## Additional File S5 for "Sex-specific co-expression networks and sex-biased gene expression in the salmonid Brook Charr *Salvelinus fontinalis*" (part 22 of 34)

	transcript_id	uniprot_id	moduleColor	GS.weight.g_0709	GS.sp.growth.rateT1.T3	GS.condit.fact_T2	GS.hep.som.ind	GS.cort.delta	GS.osmo.delta	GS.chlor.delta	GS.male.sperm.conc	GS.male.sperm.diam	p.GS.weight.g_0709	p.GS.sp.growth.rateT1.T3	p.GS.condit.fact_T2	p.GS.hep.som.ind	p.GS.cort.delta	p.GS.osmo.delta	p.GS.chlor.delta	p.GS.male.sperm.conc	p.GS.male.sperm.diam	MMyellow	MMivory	MMdarkolivegreen	MMlightcyan1	MMskyblue	MMviolet	MMdarkgreen	MMsienna3	MMturquoise	MMmagenta	MMbrown	MMmediumpurple3	MMgreen	MMlightsteelblue1	MMfloralwhite	MMdarkmagenta	MMsteelblue	MMorangered4	MMpaleturquoise	MMgrey60	MMtan	MMyellowgreen	MMdarkgrey	MMlightcyan	MMplum1	MMgrey	p.MMyellow	p.MMivory	p.MMdarkolivegreen	p.MMlightcyan1	p.MMskyblue	p.MMviolet	p.MMdarkgreen	p.MMsienna3	p.MMturquoise	p.MMmagenta	p.MMbrown	p.MMmediumpurple3	p.MMgreen	p.MMlightsteelblue1	p.MMfloralwhite	p.MMdarkmagenta	p.MMsteelblue	p.MMorangered4	p.MMpaleturquoise	p.MMgrey60	p.MMtan	p.MMyellowgreen	p.MMdarkgrey	p.MMlightcyan	p.MMplum1	p.MMgrey
QSF_LOC101470841.1.3	QSF_LOC101470841.1.3	PDIA1_HUMAN	magenta	0.0279229910689439	0.1017292664746	0.263859845640629	0.263329824597936	-0.0484305963909128	0.0367854304157438	0.182624520886039	0.0843219873043788	-0.140437373863892	0.844219582891765	0.472996268307299	0.0587426029015568	0.0592709745625288	0.733142323998285	0.795710229552219	0.195030563369403	0.552289187994968	0.320698885152039	-0.0854175777028976	0.117305346791409	-0.229757164415953	0.0383249265151325	0.0145920755699773	-0.0750972339503794	0.247065132324651	0.243823564544811	0.157350108763882	0.810312032592907	0.18518864862782	0.210705143300242	-0.0554328263082943	-0.0980113289190613	-0.0332082442800771	0.298513887147601	-0.011454368923659	-0.217837571274632	-0.215391223096136	-0.194002312645677	0.0311710482238393	-0.259416103168029	-0.0858690194279905	-0.351349242937899	-0.310623717659135	-0.0126357533323418	0.547118438935871	0.407555669768084	0.101311274391022	0.787355749632483	0.918222943796981	0.596723707213208	0.0774310451102282	0.081527443906338	0.265261091304898	3.40560699122577e-13	0.188727198675695	0.133777476346721	0.696303586261016	0.489404694199663	0.815209169413656	0.0315898534644733	0.935765369276074	0.120815614574293	0.125149363991153	0.168173589116781	0.826364370991328	0.0632919069387047	0.544994594463586	0.0106485715657522	0.0250099552252474	0.929156434866289
QSF_LOC101470841.2.3	QSF_LOC101470841.2.3	PDIA1_PONAB	magenta	0.0472298081815169	0.0697426155975995	0.0565727470779214	0.0687023014163902	0.0152531557733385	-0.0596074237851484	0.244339350797567	0.135707040773123	-0.238208014694903	0.739522704285164	0.623218110764957	0.69036905979883	0.628422296084291	0.914531585525001	0.674660813227257	0.0808644713571457	0.337429820209252	0.0890253602157681	-0.141703361121907	0.171313290749317	-0.0246912876913891	0.113111906502965	0.231881812406875	0.150203918312585	0.0669890418810503	0.00709267982062322	-0.0652255873689342	0.761355728937061	0.0860692607378582	0.0200537039953295	0.0907047882341051	-0.137109289706068	-0.187837319104836	0.128119664580324	-0.0931373754897413	-0.0445446397453242	0.00560963553020228	-0.0612468517752246	-0.107391145880693	-0.261511468317434	0.106671876720661	-0.151434023521648	-0.193211513374692	0.0833056378027585	0.316311929005679	0.224622202114203	0.862062279708977	0.424637967814522	0.0981058128313416	0.287849951422806	0.637031963372783	0.960199426007583	0.645943761878253	5.65955241811999e-11	0.544053815450019	0.887784525738706	0.522496563968676	0.332414397030072	0.182370366938301	0.365378811537034	0.511356818319519	0.753852805693709	0.968516786101745	0.66623105181046	0.448583371173498	0.0611127992338256	0.451645699600052	0.283874639703534	0.169948249922358	0.557106650263421
QSF_LOC101470841.3.3	QSF_LOC101470841.3.3	PDIA1_HUMAN	magenta	0.0380708369816054	0.0900078268872883	0.124364374066691	0.037143109599185	-0.0153439615098925	-0.054065459391511	0.303687459848763	0.189522721713685	-0.191547623689995	0.788733026595873	0.525710344598021	0.379715315881994	0.793767126094472	0.914024679734134	0.703446043741635	0.0286212749842095	0.178406396543153	0.173726615166028	-0.135645043510384	0.210655101229354	-0.00123862957925438	0.15076766104711	0.254681461416448	0.157345921042941	0.0590204076447942	-0.024171722319058	-0.111368685703939	0.679058720690789	0.0835720964795901	0.0219689613903297	0.155834471771848	-0.133306293544508	-0.230223209370094	0.024428936679379	-0.150767988855838	-0.0493318618745733	0.018077537756609	-0.0440351148730133	-0.131616913637433	-0.22296483527932	0.0193857132251049	-0.149275992510456	-0.197282990058008	0.123178708548537	0.337652648648877	0.133871962432368	0.993046717848548	0.286023616284422	0.0684452160045741	0.265273971567954	0.677688905139994	0.864937494780352	0.431856723036651	3.1360272629272e-08	0.555841727762229	0.877146152827914	0.269950065948808	0.34612539099969	0.100601318096164	0.863513880979121	0.286022556508947	0.728365145901989	0.898781783967555	0.756581488290361	0.352326554810961	0.112103116910383	0.891499620044601	0.290872689493773	0.160955275819292	0.38431051982288
QSF_LOC101470873.2.4	QSF_LOC101470873.2.4	IMA3_HUMAN	grey	0.0641588581003527	-0.166717249565551	0.162396404722936	-0.0145157961648647	0.0876050693539998	-0.0403850062588951	-0.223059671936375	0.184942661729976	-0.0478135357195398	0.651358708769235	0.237491704824347	0.25004302712353	0.918648986381967	0.536864384762981	0.776213357503807	0.111946618670112	0.189325509058901	0.736418870020768	-0.036859563561639	-0.224600826049203	-0.324435827159426	-0.364681706450447	-0.0465240480143725	-0.156112411799592	-0.0753884581176717	0.0689350246348837	0.110005172551143	-0.00733747397501586	0.284679255059085	0.12839810148847	-0.110641703937993	-0.108596046528181	0.183382266586409	-0.150202225180052	0.362302880852448	-0.0302697637403267	-0.153539127436889	0.189976998077325	0.0589801267165577	-0.0612848458073807	-0.165712270845547	-0.00334562149800536	-0.187418441486024	-0.318011901479374	0.795307397542386	0.109426781821399	0.0189490315985377	0.00785932895897837	0.743280915248758	0.269086093102703	0.595297103440752	0.627256527321115	0.437550814533995	0.958826926758372	0.0408070053991656	0.364329047879607	0.434887434301419	0.443479147094963	0.193152425992352	0.287855448059225	0.00830457783112	0.831310593045033	0.277155607491721	0.177348681548221	0.677896878103215	0.666036169471119	0.240371731789213	0.981220170102269	0.183365292223487	0.0215920315905038
QSF_LOC101470873.3.4	QSF_LOC101470873.3.4	IMA3_MOUSE	grey	0.0331793085677129	-0.31081037378719	0.0782028936561857	-0.203245296126141	0.128702926919549	-0.137506075568612	-0.113761068234391	0.149824389468171	0.0493304309746392	0.815367366021646	0.0249183222504085	0.581588689874076	0.148422153795377	0.363181892576967	0.331003733008868	0.421967337592377	0.289083782310595	0.728372722371927	0.0276790733669659	-0.12343172879525	-0.0912774680749526	-0.288404978193025	-0.152482067570789	-0.0391201729105873	-0.251978791780613	0.120328297514009	-0.220414544651969	-0.039675206417497	0.168775217402727	-0.061409672473047	0.013434223847541	-0.0437994721165748	0.248333720402298	0.0117968663140105	0.395484042479586	0.0362721816054797	-0.192625969089704	0.00475596535409629	0.151270900390147	0.231190744132233	-0.0260095462977875	0.255589859512498	-0.0231468987530935	-0.233516800008415	0.845563702538867	0.383327148036584	0.519863207599844	0.0381307866920838	0.280516263286427	0.783049348480319	0.0715335189297558	0.395491803777438	0.116374614930823	0.780047549094331	0.231668052457296	0.665396051496173	0.924692262789944	0.757844435230729	0.0758728917832512	0.933848899049361	0.00370935250776917	0.798500614537634	0.171271033228149	0.973305988934317	0.284399718980622	0.0991396908534007	0.85477521855452	0.0674313978136144	0.870613801693254	0.0956930311441184
QSF_LOC101470873.4.4	QSF_LOC101470873.4.4	IMA3_MOUSE	grey	-0.0274017447341651	-0.309745440010899	-0.0620932718462062	-0.237405524618247	0.163720856503138	-0.217298080779546	-0.259965570732125	0.215814438128834	-0.0324740887498702	0.847092464103333	0.0254449235506704	0.661894718797177	0.0901394623982667	0.24614890349156	0.121761404339553	0.0627145468841703	0.124391344599958	0.819225168265886	0.228206019746059	-0.0691863151190387	-0.101531676348848	-0.279108918309063	-0.123822813718094	-0.0409729926025473	-0.260233073101244	0.032447841885301	-0.0527444635198975	-0.172244457537202	0.231065115810019	0.074067221602449	0.100165741064204	0.0382931034387414	0.217018874361341	0.0335667126273297	0.414812596845079	0.198246746789022	-0.0537485378338796	0.178633326067808	0.0580557880873611	0.136952785788197	-0.0198701378934523	0.202661407717927	-0.131277009389414	-0.262633202222232	0.103702125030149	0.625998762968945	0.473860841622884	0.0450944417647478	0.381810126341167	0.773041172432913	0.0624349975892873	0.819368830441864	0.710370471311404	0.222074851327326	0.0993285403262903	0.601781432324652	0.479860587111864	0.787528209468508	0.122253084599181	0.8132499678348	0.00223125311596716	0.158878546806078	0.705105142669588	0.205137550237581	0.682675808612087	0.332971837954924	0.888805211364961	0.149616594301788	0.353582421018237	0.0599712376803704
QSF_LOC101470898.1.1	QSF_LOC101470898.1.1	.	grey	0.0984169341385176	-0.15090368912	-0.0979982510887426	-0.268792463645	0.0209690516716362	-0.0199820700823092	0.0825249786498391	-0.0464949928728899	-0.150528337482245	0.487600313939834	0.285584070985305	0.489462930344445	0.054005038909867	0.882697627792368	0.888182811592821	0.560820371662176	0.743435763320503	0.286798013926588	-0.00705394877008334	0.234526250851492	0.406195874800724	0.125272511266844	0.173365793301771	0.0619017150051995	-0.301428239199695	-0.0788272087314275	-0.449109030346263	-0.0864242096700377	-0.269683799537832	-0.501960615281748	-0.0628061224771615	-0.065033700853716	-0.222635429745499	-0.0309849781906963	-0.00979577834790702	0.105482120798975	0.307986780519133	-0.0861700214177555	-0.0716392636257143	-0.0311595015798662	-0.0638464238869989	0.43781875996118	0.451374443284505	0.163117649545516	0.960416591848492	0.0942265256814944	0.00280903371769062	0.376217966171806	0.219033977225266	0.662875136515029	0.0298876291761216	0.578567317422814	0.00083872392344152	0.542388111721975	0.0531828856393059	0.000149831238713972	0.65825118465934	0.646916488547579	0.112647997636217	0.827384977260223	0.945051051191769	0.456736222272002	0.0263349948995102	0.543580715302236	0.613777040270356	0.826427696827495	0.652948090274812	0.00117058251746785	0.000783369429912468	0.24791729675683
QSF_LOC101470944.1.1	QSF_LOC101470944.1.1	.	grey	7.57568737797818e-05	0.184614553132522	0.0183259472985846	0.46689691688546	0.086485436058539	0.461332055633495	-0.00449523681027418	-0.266183072140645	-0.0525140795819453	0.999574719215338	0.190125671061071	0.897398318934059	0.000484406837474151	0.542101038153174	0.000577012156168824	0.974768904428832	0.0564711746931441	0.71158049982483	-0.188052609162685	-0.0449091006089672	0.0158496756270634	0.405612833813469	0.0947938980370924	-0.0572442981163473	0.539232503468563	0.117718244384642	0.226461111536314	-0.065711861816321	-0.282575916966656	0.259029868023676	-0.150205477461294	0.155165861943625	0.0810958924733271	-0.142171332382399	-0.320777121443416	-0.170791567944469	-0.187671820989741	0.0923452356300344	0.136935463704428	-0.142280080494688	0.244462267535622	-0.517305803153846	-0.193719220547124	0.42223713716037	0.18186051911049	0.751902815740173	0.911202252449517	0.00285252950178457	0.503840415201542	0.686881499620563	3.71271306776744e-05	0.405895468901276	0.106443335082362	0.643481330528317	0.0423847799725917	0.0637002914139695	0.287844889816223	0.2720359803517	0.567648715456552	0.314700008773397	0.0204184925138189	0.226058271123868	0.18276299603679	0.51497107703612	0.333033572281251	0.314326178536608	0.0807071066835388	8.60320083821201e-05	0.168807329326237	0.00182079724095738
QSF_LOC101470955.1.1	QSF_LOC101470955.1.1	MEX3B_XENLA	grey	-0.11213195682522	0.536594544288909	0.208217935713231	0.353059355256998	-0.0397434838653413	0.427518258319732	-0.023378471429999	-0.00668875736814092	-0.127225336939996	0.428687534345985	4.12046569533879e-05	0.138534481254977	0.0102487894753341	0.779678501301461	0.00157124759981912	0.869330587925698	0.962464365838274	0.368762976313697	-0.415348758435782	-0.0200949608895843	-0.19619272239844	0.0861737668045037	-0.196240319986601	-0.259586337254272	0.449932878984848	0.232996312145696	0.256087581820315	0.0394278818108494	-0.0773666802205235	0.242004667856441	-0.18525528366603	-0.0818369471910224	-0.067827513439285	-0.303093206435697	-0.368015302665834	0.0698752785525577	0.060381000775803	-0.0855458167654357	0.243576762439684	0.0392199310044902	0.0834764591586116	-0.375129719517645	0.115240910902021	0.0783431002378898	0.0021990717792455	0.887555149121061	0.16332850500996	0.543563133469995	0.163224366441675	0.0631125777937833	0.000818199262833125	0.0964560738595835	0.0668810162619174	0.781384770086363	0.585646711801516	0.0838995711542322	0.188565356211467	0.564103051875189	0.632812351236874	0.0289499468108922	0.00727032003461984	0.622555765254091	0.670678152035653	0.546514724136884	0.0818461830879117	0.782509592391468	0.55629557720778	0.00614028353611385	0.415915134986879	0.580909537709009
QSF_LOC101470959.1.2	QSF_LOC101470959.1.2	SOX6_PONAB	grey	-0.0582779779241775	0.213356374510537	-0.244891539442641	-0.0218582162231465	0.020573588569038	0.310655539713054	0.350249616679935	-0.0725527038611104	0.0858646005334096	0.681525927784331	0.128842801503039	0.0801594201940458	0.877760723870679	0.884894787330682	0.0249943132150479	0.0109126784007691	0.609252080883812	0.545015364260471	-0.119012333892803	0.601642057826774	0.403652959589497	0.412271926653579	0.258865199749457	0.120974369867098	0.0525583256249506	-0.0974436686619371	0.0959958654003708	-0.098159837794619	-0.316740827734353	-0.148520199011197	0.0848414113056604	-0.287149508062885	-0.164569588739114	-0.00360821958027604	-0.295667515240744	0.115735525996396	0.107289187798926	-0.048490104900857	-0.101550023007399	-0.0518081630843315	0.222041633871097	-0.0278000536052136	0.168246325678016	0.407810107454663	0.40071756272587	2.38911940847039e-06	0.00300314093772635	0.00238950609364334	0.063875043290473	0.392940902258486	0.711348054838659	0.491935835745304	0.498422157809304	0.488743631603737	0.0221502697161565	0.293349944036551	0.549834816536089	0.0390159492663139	0.243675264303253	0.979746435701313	0.0333294288791207	0.4139034144298	0.449016766787252	0.732826586304608	0.473780528714431	0.715292509829874	0.113635325416378	0.844896980679234	0.233155237257192	0.00269165685741972
QSF_LOC101470959.2.2	QSF_LOC101470959.2.2	.	grey	0.0461354090048949	0.133478797724728	-0.0961977871007942	0.0985872484221743	-0.0138099121961234	0.193380092726772	0.254225745475498	-0.072489222073067	0.0589155057101053	0.745352980534175	0.345496000922173	0.497514887566253	0.486843691053813	0.922592612099646	0.169568798271961	0.0689583739644548	0.609566088577487	0.678230570132444	-0.0384642542670708	0.603029418005815	0.365507856348513	0.550734359923246	0.0508381489063546	0.231153769515223	0.215011115065517	0.00532198420752939	0.174542224394316	0.206137502057827	-0.278654140318664	-0.0642021177199511	0.101673844530199	-0.13870792586316	-0.201729774178574	0.0481222636289336	-0.461408537856393	-0.180881148360219	0.0416057583931638	-0.27944460515752	-0.0708873257652088	-0.343068559025358	0.00972690601148994	-0.24125548905225	0.0334865233142438	0.487052484172358	0.78660080534161	2.23280787508112e-06	0.00770962350565164	2.33279509220176e-05	0.720403909302754	0.0991952436889209	0.125833145842206	0.970130433510443	0.215874987335349	0.142609608465844	0.0454601545697789	0.651138763948845	0.473238687019243	0.32675383286388	0.15153710670901	0.734778962785521	0.000575638025240805	0.199400884860448	0.769631506216486	0.0448260425520328	0.617512700271543	0.0127801393012561	0.94543680067347	0.084892229880713	0.813688142991785	0.000250602597637093
QSF_LOC101470967.2.2	QSF_LOC101470967.2.2	.	darkgreen	-0.0715610742081054	0.296715479517129	0.125642563651752	0.572933230740575	-0.0455350549599037	0.235203320398612	-0.110177832436578	-0.093887132321139	-0.100060808882827	0.614165038315994	0.032679939499959	0.374798394660333	9.04929625722849e-06	0.74855733362469	0.0932527250753385	0.43682747143782	0.507947809870612	0.480323147506468	-0.28499061211423	0.00499333435912923	-0.141117265088699	0.275051591470329	-0.219108710543052	-0.293588569620318	0.65240684419786	0.366366632168783	0.196741690472525	0.22919273162972	-0.219382626080885	0.320767103188298	-0.179073476045946	-0.149500077288997	0.113136554819128	-0.150976438138506	-0.0845950097294959	0.0491947189599045	0.163914736102568	-0.0826081992976805	0.23148275849885	0.0123285013904859	-0.12772066317292	-0.506722651327313	-0.00108270940188185	0.233530713535241	0.0405776020187686	0.971974216509339	0.318338125385559	0.0484436035920882	0.118609207499462	0.0346495917926092	1.60260936806498e-07	0.00755663815638323	0.162130367166597	0.102176284454204	0.118137790255718	0.0204226448012035	0.20400518509333	0.290140839763841	0.42453639085241	0.285349180061804	0.550998458173868	0.729091420582295	0.245582341027412	0.560423924838375	0.0987017967513936	0.930874834667947	0.366886316206982	0.000126489758082741	0.993921987748339	0.0956726982047708
QSF_LOC101471037.2.2	QSF_LOC101471037.2.2	WDR26_DANRE	grey	-0.362201311379601	0.0187759551518908	-0.27839296584478	-0.233450005275291	0.023056987733067	-0.0105892500457813	0.037105746969265	-0.346819740634305	0.265077248640914	0.00832406611460881	0.894892867049168	0.0456712729425158	0.0957906902892526	0.871112114879982	0.94060779094404	0.793970041934989	0.0117730312933143	0.0575433404862119	0.150749578951968	0.0582206948374906	0.339174213048984	0.070251764984139	-0.025762819237804	0.00100933525578915	-0.173674986377233	-0.088027569468975	-0.131959541070366	-0.534538997514613	-0.40499200265901	-0.399486579624408	-0.0592715742383481	-0.129817186657654	-0.130996034230771	0.0138883928137406	0.02622422222571	0.0685622763877363	0.0642641894961267	-0.0374698812367351	0.0826646338415795	0.133451902699338	0.0300380293859391	0.259432672999063	0.323585066609772	0.161270220904235	0.286082078020095	0.681822311745719	0.0139030045542925	0.620677697711587	0.856138180365268	0.994333881673525	0.218200621667239	0.534894733675912	0.351063401481118	4.46630864514054e-05	0.00289949875405634	0.00334688206950651	0.676392653971171	0.359007259081522	0.354622626807319	0.922154064420667	0.853589654200955	0.629124149909926	0.650823223941501	0.791993012848265	0.56015515668434	0.34559408218666	0.832583400030403	0.0632744339202027	0.0192824715810923	0.253386860131021
QSF_LOC101471045.3.4	QSF_LOC101471045.3.4	.	grey	-0.196682853409414	0.0773667490870801	-0.135740244049129	-0.200284109503506	-0.125666337268382	-0.134078476058665	-0.00473702504291757	-0.030025746551642	0.055887449474466	0.162258472074799	0.58564637707799	0.337310519819857	0.154553219972619	0.374707305707802	0.343313553049947	0.973412257793747	0.832650875726461	0.693934592996021	0.243456262728213	0.392814909864415	0.478020433831455	0.354060538234701	0.0800474206265157	0.261986910832856	-0.0963550725499413	-0.374733007761492	-0.226452551346191	-0.157479467948589	-0.350242703501995	-0.322661560687521	-0.202858436893955	0.0380809934330317	-0.353175171237174	-0.126539804993074	-0.293034858505964	-0.165300160993503	0.197077143580543	-0.00427599388266279	0.0646499234062612	-0.0341280690502607	0.0570194449098333	0.113340544026786	0.202470617173938	0.371537328854116	0.0820021613189727	0.00396989250651443	0.000338399554649406	0.0100208021069457	0.572682850545443	0.0606268404263751	0.49680876720055	0.00619899721468196	0.106456918869479	0.264863424227599	0.0109143564890612	0.0196500365354462	0.149212746225156	0.788677961847229	0.0102221891954562	0.371369808052725	0.0350084182320197	0.241559609083904	0.161401404546567	0.975999113178776	0.648863718851221	0.810184165272648	0.68804851268351	0.423696269703541	0.150008425154	0.00669010401059065
QSF_LOC101471086.2.2	QSF_LOC101471086.2.2	TCB1_CAEBR	grey	-0.0150267211395028	-0.10535390141878	-0.0472907323574878	-0.423574096842929	-0.139735159379428	0.0917040625199946	0.0518541569419259	-0.101184987356954	0.0629485392963993	0.915795760299902	0.457286684949669	0.739198560952786	0.0017544932480208	0.32314877109312	0.517905919673338	0.715050454504769	0.475379843746414	0.657524200214112	0.208852574168632	0.232050824636445	0.480630391147414	0.16899480864051	-0.00991086552877343	0.136946851695667	-0.341138819418043	-0.160597895686981	-0.272376046599462	-0.0842993088201968	-0.221840777721423	-0.439118285380574	0.0414674845234925	-0.0814288049990603	-0.214300150930699	-0.0152793987634483	0.00113457500520498	0.0363432335813528	-0.0247740686257378	0.164138704444066	0.046625063081991	0.00181799378455473	-0.0500913615047332	0.348852253116933	0.185918745815402	0.19382424269466	0.137308843636357	0.097854236184598	0.000310531462470017	0.231052509374535	0.944406483292607	0.332992985712668	0.0133264197127664	0.255397437158554	0.0507609752489864	0.552396466580466	0.113970788197342	0.00112716711430086	0.770376230444802	0.566054576813107	0.127119679728889	0.914385085541095	0.993630835360071	0.798114175829114	0.861604342158377	0.244928956742177	0.742742638372786	0.98979449154019	0.724347320767224	0.0112564225937519	0.186959357815865	0.168572020547112
QSF_LOC101471108.1.1	QSF_LOC101471108.1.1	SAMD1_RABIT	grey	-0.172994791591789	0.361879443399579	-0.0103264299752598	0.0250232468890511	-0.036706318022807	0.0216171805758046	0.0687851902066821	0.113374183068205	0.198488008867958	0.220036844788855	0.00838608562316304	0.942079331405071	0.86022618062176	0.796140176527437	0.879098577534495	0.628006982188706	0.423557819344796	0.1583617599034	-0.22180285403526	-0.110377208461848	-0.229473780463031	-0.282454605484568	-0.22817296798692	-0.248416742400548	-0.0451215998654423	0.200694439715278	0.228103054127652	0.0587790965758616	0.141279217743635	0.0289223722069209	0.202569250209558	-0.194585606682243	-0.119733629774448	-0.0942974416009576	-0.0955947827428863	0.122792381474633	-0.0269471689878353	-0.149713817817696	-0.0111003866626077	0.16733127969327	0.139758287790765	0.0722654598746257	0.266445225329994	-0.305534048867472	0.114034211743634	0.435993034918784	0.10174485915416	0.0424772840157274	0.103753538137664	0.0757717905698771	0.750766579668679	0.153692683552564	0.103862356171188	0.678935164874278	0.317777415441907	0.838717078694315	0.149805765621296	0.166873269700635	0.397848296428046	0.506087116040409	0.500226820892349	0.385814876658597	0.849599497121751	0.289443894592115	0.937746483173213	0.235743721840817	0.323067892787271	0.610673466556143	0.0562193794485428	0.0276197765847772
QSF_LOC101471128.1.1	QSF_LOC101471128.1.1	PTN9_RAT	yellow	0.119113782182864	0.0756243036425902	0.173357094188061	0.227814947006962	0.0411150715752764	0.343669788038316	0.06538105764517	-0.0315937786826806	-0.0653942067957025	0.400313281452412	0.594142887242946	0.219057455601245	0.104311710973192	0.772275205730073	0.0126139148165751	0.645156069542103	0.824046726330433	0.64508946687442	-0.462237652388332	-0.00599893597769074	-0.179722481256727	0.0971288607144355	-0.13834752664081	-0.1876138111135	0.346045220985635	0.220993242811746	-0.0207500705402723	0.15810633095342	-0.0406213560975336	0.20183289126711	0.0443161647314413	-0.0378497773610468	0.036482784377585	-0.106607598053196	0.0595932324864786	0.0830186828682676	-0.0642355906147972	-0.129683646043134	0.326183799133979	-0.155341111652333	0.0710746083194576	-0.337848473355269	-0.177482249971931	0.126977180853541	0.000560930012953375	0.966333114374645	0.202343559409863	0.493342463618177	0.328024628006845	0.182900762843913	0.0119751889847286	0.115394641458176	0.883914161382061	0.262942009275269	0.774937812348104	0.15132364479428	0.755076002402581	0.789931788137228	0.797355324239685	0.451919926465324	0.67473395831224	0.558470390325255	0.650968597961523	0.359506027704465	0.0182792630277958	0.271488208458484	0.61658136986722	0.0143040443870511	0.208119823816438	0.369705347291
QSF_LOC101471134.1.1	QSF_LOC101471134.1.1	ABCA5_HUMAN	grey	0.102574210324872	0.107340346955703	-0.00199198495356336	0.0368917469088121	0.0341485635613986	0.144871808950876	0.382022578857148	-0.0191301835778411	0.0425952693555736	0.469308655376956	0.448799274567142	0.988817832238851	0.795132532955094	0.81007228927649	0.305500748216747	0.00519486552583734	0.892921387832292	0.764308183791857	-0.152734373798712	0.197660664035474	0.0580623919632923	0.0777819580532311	0.491891156127584	0.12076813433103	-0.0611532201295325	-0.293365698285667	0.104119208359909	0.089411077186765	0.0324013815784968	-0.0525950948752104	-0.0486969827252428	-0.218399243687167	-0.151782422637466	0.0700564103130036	-0.17274337742438	-0.0717147072085383	-0.0762471025411244	0.0592610832332349	-0.287493591751096	-0.114869471603559	0.200192544590697	-0.0418800937022327	-0.104655875448984	0.0815887216423223	0.279711691619454	0.160139097384575	0.682641621799518	0.58362983573608	0.000212619628889843	0.393754134005214	0.666711408755311	0.0347936531729118	0.462605831155888	0.528469802536438	0.819623145276495	0.711154908705574	0.731729284205223	0.119836870647608	0.282755305499404	0.62165190804655	0.220718264243426	0.613402767220332	0.591099721836045	0.676446778656503	0.038771688247902	0.41742954243614	0.154745731488033	0.768154583942907	0.460289729732756	0.565289563800021
QSF_LOC101471166.1.1	QSF_LOC101471166.1.1	.	grey	-0.327860703772054	0.0842511473373955	-0.242754889243394	-0.0933868965134202	-0.0140715146147737	0.0129454453670371	0.221146123583735	-0.0569820131810525	0.222811223470252	0.017655717350261	0.552624323146864	0.0829146839109992	0.510221006840264	0.921130873956436	0.927424712200729	0.115136805207359	0.688242857549474	0.11235696002866	0.161305778437793	0.127807230068293	0.00691171305419669	0.0742270588126184	0.219142983547606	0.155428625196109	-0.0220695099604646	-0.19255094174035	0.388352329071716	-0.014331800744214	0.00642509698578363	0.061249463411864	-0.25065851076071	-0.419407158909253	-0.106460008060477	0.154648090114547	-0.263545218306204	0.0386520645225308	0.0909674049773739	-0.0676299664000379	0.00162939311838353	0.118586454618477	0.182823163504526	-0.170250882841631	-0.26335798690742	0.0709974633549817	0.253280824347635	0.366558930774778	0.961214134909729	0.600995347190445	0.118550144431804	0.271214944847118	0.876588229127423	0.171441063668885	0.00444158395753476	0.919676747109028	0.96394296488404	0.666217655274063	0.073081914352008	0.00196855557948072	0.452549922942321	0.273658644712537	0.0590557917691042	0.785583467555523	0.521288147723324	0.633805471230278	0.990853174588614	0.402417325902943	0.194536959519453	0.227553225488453	0.0592428040322184	0.616964928826367
QSF_LOC101471209.1.5	QSF_LOC101471209.1.5	.	grey	-0.0234028925129338	0.222979296795766	0.1802390194448	0.170563376447278	-0.0905214165100914	0.27770989893905	0.211867128325325	-0.255497500641712	0.0945998930289156	0.869195282758316	0.112079241896407	0.201027936045718	0.226688372727725	0.523341165317295	0.0462272135604994	0.131597534080536	0.0675339246381666	0.504717771836623	-0.0886482077167097	-0.169289110833075	0.0408191532940894	0.216273461629506	-0.276999067847916	-0.119480595704477	0.287158501973943	0.217611951039502	0.196308252080965	-0.148110225660375	-0.277788612508355	0.0296345114846549	-0.0296324957050529	-0.0389166113998446	-0.239504850487671	-0.224300374964302	-0.340390912050825	-0.272158100359932	-0.178114142116644	-0.019925001746477	0.236801557778393	-0.0200466091124163	0.120809804385464	-0.176690197349731	0.253097806777697	0.226252737066745	0.532007806912113	0.230229309978553	0.773870782432768	0.123573119880459	0.0468116045091338	0.398853478872621	0.0390095485031908	0.121210472759286	0.163075822178926	0.294699433722233	0.0461628691847683	0.834800746851301	0.83481182685234	0.784151062393586	0.0872477236896483	0.109914585710287	0.013543457576966	0.0509536437614295	0.206478930617899	0.888500132171424	0.0909851052701946	0.887823972192038	0.393589740282052	0.21018953945311	0.070241671761075	0.106774373983548
QSF_LOC101471209.3.5	QSF_LOC101471209.3.5	.	grey	0.0303981925968176	0.17292669804209	-0.0393873828636087	0.229891315019384	-0.131011959318945	0.100610111161878	-0.207497698170816	-0.104732682535731	0.0267997243088926	0.830605378705195	0.220221257202251	0.781603797393894	0.101106518755306	0.354563620066267	0.477904335646918	0.139935309607128	0.459958767700277	0.850412988115639	-0.191893178094198	-0.0555849606492411	0.163487612725617	0.218179274241125	-0.181272535565026	-0.225182626338939	0.299610853705431	0.280894162531956	-0.215965916838433	-0.119529531193252	-0.506315748890724	-0.266532259916809	-0.0612344946628351	0.060819524761129	-0.13108837064902	-0.175382431062883	-0.0304823110335546	-0.0546217648288102	0.076074204531118	-0.0316230698888025	0.223330436371693	0.111139381461216	-0.0891665169215789	-0.0374706574843675	0.406653488578998	0.26432414940966	0.172936966249155	0.695510509084618	0.246831673848138	0.120219459248623	0.198413760665219	0.108486907269466	0.0309399090075534	0.0436820032465499	0.124120877015247	0.398658966215599	0.000128345960132737	0.0561359843663599	0.66629443971036	0.668424437514255	0.354280579141191	0.213638402031325	0.830143548495216	0.700537071556846	0.59194385168209	0.823886190427098	0.111500726124467	0.432811385045755	0.529602747428793	0.791988799672912	0.00277530730769686	0.0582828659413636
QSF_LOC101471209.5.5	QSF_LOC101471209.5.5	.	grey	0.239586240160737	-0.194846570285236	-0.0901048435366231	-0.1343095485697	0.12856723601719	-0.365767592428037	-0.247788549754838	0.214929646047425	-0.0960849651867648	0.0871370919391401	0.166293889889777	0.52526240157358	0.342474880446642	0.363692269768555	0.00766307187316166	0.0765394347644443	0.125980068180963	0.498021711425912	0.316508201782118	-0.145817089988155	0.0683158901567405	-0.128083612654304	-0.179970074002909	-0.109853342710693	-0.231611924719739	0.0108268400442576	-0.00945557637514611	0.171175568256829	-0.0566816135982959	-0.307941110766478	0.0149181843171801	0.0782866984165288	0.0715344757579092	0.169403220098518	0.288661297027952	-0.107645660000013	0.0769988156954356	-0.00115969069892532	0.14337382691839	0.190765346768636	-0.0224963897925925	0.302217591965391	0.194102061621485	-0.141176609288637	0.0222537420138816	0.302321911155556	0.630359911646015	0.36551486838437	0.201712183262136	0.438187443893882	0.0985085820374202	0.939277683753572	0.946956620210641	0.225000674842119	0.689803248824339	0.0263584517802782	0.916401790102615	0.581182701427248	0.614297051246591	0.229910676993758	0.037952121106188	0.447502507562246	0.587435932116647	0.993489846370582	0.31058209197918	0.175523890110664	0.874220224379663	0.0294399704276246	0.167950700598853	0.318132591931806
QSF_LOC101471229.4.5	QSF_LOC101471229.4.5	RL12_HUMAN	grey	0.0303707509403313	-0.244596656920015	-0.0157805343721229	-0.388378433250167	0.0867055083118693	-0.317130933094562	0.0466389694820357	0.338033172699059	-0.147599873051553	0.830756052202945	0.0805353301321643	0.91158807150327	0.00443868752241607	0.541069787526987	0.0219776609918334	0.742668545173752	0.0142475860073488	0.296384964380281	0.454613970414683	-0.115669347861302	-0.0577916364183847	-0.195972724530659	0.18368189448658	0.133493819610383	-0.297165361488204	-0.286897108403157	-0.192882130917198	0.0613742850986919	0.330149291660603	0.0974441798155134	-0.0261597895352573	0.135788924084621	0.144474455254392	0.0594228633126977	0.322249889756363	0.0729284250165616	0.100517799315423	0.088067345630573	-0.312714736959748	0.123312114705237	-0.0882517662563401	0.238907909521501	-0.23018967129747	-0.212600095273551	0.00070991812912728	0.414172253073582	0.684043780658936	0.163810468507808	0.19241333848276	0.345441226327086	0.0324043613827729	0.0391959293949259	0.170691430011004	0.665577495899319	0.0168339548786636	0.491933553502106	0.853945455148023	0.337135658487727	0.306843381713421	0.675612311084009	0.0198157876104382	0.607395035823721	0.478310372001509	0.53470948357529	0.0239994355827472	0.383791845894618	0.533850988986971	0.0880624988347044	0.100652280078083	0.130236248830754
QSF_LOC101471229.5.5	QSF_LOC101471229.5.5	RL12_MOUSE	grey	0.0914447614338499	-0.0331843401920249	-0.166915107380641	-0.454806277848966	-0.0785704007522894	-0.25283590382722	0.0512100777109285	0.132038150119074	0.065324369045242	0.519095196519858	0.815339856725787	0.236927488756748	0.000705759561647041	0.579809273333712	0.070542349419172	0.718442618381468	0.350773989066154	0.645443238468836	0.283886426077675	0.159393903388561	0.329582630582338	-0.0954968979977584	-0.0606955962683089	0.100940768137071	-0.523385172099712	-0.179191275810936	0.00293239077044074	-0.146370065535871	-0.00789558141365531	-0.402331846362297	0.454513180871308	0.0963795264512884	-0.0476047704238168	0.170241780726653	0.192688246862012	0.312068430181545	0.126045946726442	0.120840365195704	-0.132140636024455	0.00215893985149886	0.190660914124031	0.539326173269646	0.311443617301638	-0.108314278448065	0.0413959652509467	0.259024761221071	0.0170343318098134	0.500667760892496	0.669061052917296	0.47645143216577	6.85448409428115e-05	0.203702873534611	0.983539398354532	0.300472266609675	0.955698207454002	0.00310859233965125	0.000712106463149645	0.496699029921135	0.737528454470498	0.227578450496965	0.171129989476139	0.0243080419876831	0.373254624857122	0.393469199576434	0.350396890315768	0.987880684680015	0.175764836989827	3.69894171432463e-05	0.0246095486149719	0.444669887735091
QSF_LOC101471253.1.1	QSF_LOC101471253.1.1	HM20A_HUMAN	grey	-0.0364263909256951	0.0525590743070066	-0.0664720605938164	-0.0726219542228787	-0.181903889302043	0.0820272304834564	0.155983440569164	-0.185932356193112	0.176758243917584	0.797661959151949	0.711344121888349	0.639639384361374	0.608909618972418	0.196828724006541	0.563194290622024	0.269486769305445	0.186926514944794	0.210011161688699	0.083366766867577	0.182119717922414	0.426933661090719	0.372164022785732	-0.0326413891259808	0.134274209084397	0.0539264039837828	-0.227386103865591	-0.240775079765894	-0.105412192187808	-0.379191791455953	-0.216335041133893	-0.0978396553609689	-0.0933500064659522	-0.194126694431304	0.0535012984794772	-0.162519273886082	-0.0201317315508325	0.12434552895194	-0.0642017742730664	0.164562337450432	0.1150739989637	-0.163868341381232	0.00878574743416225	0.135524817559934	0.397965973302063	0.556816340557733	0.196288945979983	0.0015972815075486	0.00659120647420164	0.81830958836096	0.342603061990886	0.704173837173261	0.104983339767562	0.0855336009597551	0.457036390233191	0.00556647543876854	0.123463662990779	0.490169451838933	0.510388848485415	0.167895691854458	0.706400397460327	0.249680024330284	0.887350722380596	0.379788095423386	0.651140510019416	0.243696326279622	0.416595267671183	0.245717836696092	0.950709374770736	0.338085021837537	0.00348072884468801
QSF_LOC101471255.1.5	QSF_LOC101471255.1.5	R3HD2_BOVIN	grey	0.109207359883919	0.0348330283873996	0.0790039603176963	-0.0208897401787692	0.0326194254001967	0.362201533466007	0.158706070502869	-0.268650337203931	0.174991478016538	0.440901844497472	0.806338088480543	0.577713229363353	0.883138206128466	0.818429774931463	0.00832402345933529	0.261112485332175	0.0541370795981125	0.214677073000835	-0.123272095390078	0.294856576780747	0.281945373086444	0.469060684745481	0.168943626551638	0.25117365128702	0.264490258310082	-0.0708567098792321	-0.0846127711055428	-0.0802845544706398	-0.213329417661459	0.0839925769508386	-0.0724393670002274	0.0465111328226888	-0.383197390672297	-0.15384461987347	-0.342738817878396	-0.127289300400908	-0.0569299205602725	-0.0328132029365879	-0.0250175778554718	-0.463119520566036	-0.029342751653834	-0.32168363667591	-0.15540924292024	0.479345657495997	0.383947394586669	0.0338393358932746	0.0428673984299123	0.000452189052531301	0.231195878688131	0.0724746363415784	0.0581190964509817	0.617665005640342	0.550914540076075	0.571542479086538	0.128892275769085	0.55384840809563	0.609812741680672	0.7433497449401	0.00504714029172397	0.276189346431004	0.0128720997188317	0.368520310616008	0.688513354724562	0.817369557953539	0.860257530485861	0.000545659256044416	0.836404773338689	0.0200457104554342	0.271275450815357	0.000323977915606747
QSF_LOC101471255.2.5	QSF_LOC101471255.2.5	R3HD2_MOUSE	darkgreen	-0.101588277470939	-0.0988914173071796	-0.0822554344887627	0.18526010338197	0.224505932358941	0.127932335170796	-0.0823096937266046	-0.151018812444449	0.00608370283797448	0.473613092285277	0.485493949462202	0.56210533010072	0.188553653987465	0.109580668907629	0.36608611076532	0.561846557136099	0.285212420935918	0.96585767033873	0.287588124438141	0.179216992808723	0.129344284236541	0.540898501531886	0.14817048126015	0.284664057465148	0.569447635248789	5.926103688517e-05	-0.131616140531214	0.0181131406180129	-0.197942114896021	0.359618479009253	-0.391957144359457	0.00103816261432218	-0.00447250307155224	-0.252789653243447	-0.321642124061563	-0.31406498439061	-0.0184642259879005	-0.0816480178475437	-0.039474236153425	-0.234414314056477	-0.278542779393792	-0.571091826296319	-0.364525842211007	0.531609416631679	0.0387048016111561	0.203636917629322	0.360775427982572	3.47468204644724e-05	0.294500840785285	0.0408182299868454	1.05479554894574e-05	0.999667322851934	0.352329408146507	0.898583482861383	0.159532839206274	0.00883314414261263	0.00405697396501631	0.994172055911499	0.974896464584638	0.0705955535813017	0.0200626547871771	0.0233653219977405	0.896628335418161	0.565006023717541	0.781134096135473	0.0943882782854381	0.0455500745929158	9.81451550079872e-06	0.00788785418808656	5.005451639204e-05
QSF_LOC101471255.3.5	QSF_LOC101471255.3.5	.	brown	0.0467215920934517	0.0927861743612449	-0.224547099229488	-0.0734612171332319	0.0368014346126377	0.193458201255505	-0.0116697328901437	-0.152590882684817	0.00177048999205677	0.742228380184911	0.512957640479941	0.109513889109329	0.604765858828861	0.795623259893758	0.169393194423941	0.934560240996572	0.280169079360818	0.990061145760808	0.0267166987036117	0.224848111286958	0.613472955857654	0.499634031398639	0.0592138174635584	0.0709034707246574	0.0784171753342132	-0.136000973570743	-0.354852899875242	-0.427490749216306	-0.654050913818781	-0.364023937175456	0.0359833246938749	0.0765265820185239	-0.195032936004881	-0.266416617017734	-0.225372620776996	0.0709918787928732	0.19167127487764	0.0647490543890845	0.0865909658558764	0.110001932194422	0.0105052036376321	0.140276564936398	0.453572928440139	0.551877646013849	0.850871130183315	0.109026542885627	1.32774217076442e-06	0.000162608496224522	0.676690650024275	0.617432390088227	0.580550867833534	0.33637462451164	0.00984348419507523	0.00157246412095187	1.45594258136826e-07	0.00798032120565388	0.80007214645502	0.589736371701084	0.165881027626278	0.0562468132831356	0.108181324314036	0.61699269878443	0.173443752231435	0.64836051917252	0.541606410729286	0.437564396103594	0.94107834911557	0.321258873659932	0.000732815727177882	2.22539977097485e-05
QSF_LOC101471255.4.5	QSF_LOC101471255.4.5	.	darkgreen	-0.12809686128365	-0.109905633616972	-0.14664132531208	0.0689789347115587	0.319660739515607	0.0603319070969646	-0.0775217092387393	-0.113695958438424	0.00656121517755856	0.365464865640536	0.437968127485797	0.299567610774912	0.627036671810872	0.0208856165280761	0.670930639472349	0.584893416818961	0.422234765574655	0.963179603065081	0.30693267239523	0.0677042950177667	0.154754957799755	0.458561026970187	0.119580898534314	0.218476266198054	0.413589319414234	-0.0589923322082385	-0.233374973659311	-0.0153270376507142	-0.20428810273073	0.24712273311388	-0.24516919755684	0.035435009097395	-0.0636655159849296	-0.309804620845755	-0.228458876001659	-0.245307502900169	-0.0135082578945788	0.112182526403738	-0.0139496517177103	-0.0852832708491642	-0.191499198535911	-0.394100264070424	-0.262914457755753	0.464054344534738	0.0268808827822352	0.633431726889539	0.273323203870496	0.000628839579908996	0.398454846833053	0.119703125669845	0.00230624718114682	0.677833857868905	0.0959004846388685	0.914119151401161	0.146306510849937	0.0773597530289049	0.0798067323428727	0.803057423830927	0.653869084643582	0.0254154160932202	0.103309448043928	0.0796315105057779	0.924278459889039	0.428478028045679	0.921811767176429	0.547751062149173	0.173837482965811	0.00384248134710336	0.0596877158001825	0.000529882281698517
QSF_LOC101471337.1.2	QSF_LOC101471337.1.2	.	skyblue	-0.187290946440041	0.137830493720579	-0.0854160449238722	0.102934547181095	0.148859640758679	0.219924776841746	-0.132161691879983	0.0358928279157907	-0.0953907721396044	0.183668893201883	0.329853146917335	0.547125656779621	0.467740728925988	0.292235667325666	0.11720893493542	0.350319445795621	0.800564657848544	0.501146050151911	-0.00760876224399057	0.153656620057544	0.171974945825298	0.321753298442542	0.618109036408231	0.126909350467106	0.15554620149114	-0.114373441026272	-0.152783941006453	-0.156276889982389	-0.308603325710153	-0.0996042200698778	-0.224181116195635	-0.150324372324461	-0.220592695788264	0.000884419943503821	-0.311768530276282	0.0212403305896078	-0.0511264129161436	0.197021363810077	-0.0378495140442451	0.0468441094565694	-0.0278230869104838	-0.149402356579756	-0.0234034877362808	0.35992697792787	0.95730602007563	0.276783718819124	0.222810070290989	0.0200173036065428	1.04778958904369e-06	0.369963185033002	0.270848097141047	0.419456830708749	0.279553807177889	0.268575682652519	0.0260200330224189	0.482338615670652	0.110108672132402	0.287459082051608	0.116072258953046	0.995035110975255	0.0244523705397107	0.881190929950959	0.718883651425005	0.161522451173721	0.789933216338974	0.741575829765503	0.844770056369764	0.290459842841776	0.869191984965873	0.008770954243729
QSF_LOC101471344.1.1	QSF_LOC101471344.1.1	GA45A_HUMAN	orangered4	0.0725963148781524	0.132343106150014	-0.0620757888153308	-0.057098684413382	-0.0941286225479262	0.016585109811734	-0.164927093384215	0.19055364152363	-0.0173966221848562	0.609036402835037	0.349652630911231	0.661984176395454	0.687637168509706	0.506852265017334	0.907099687951269	0.242638399348255	0.176012585141478	0.902575518609639	-0.35236604832294	-0.0939890590311979	-0.221419289161063	-0.170023764381592	-0.311605216537037	-0.221686372137227	0.130797686048352	0.399884018569364	0.4050796009415	0.177498156973736	0.0837730435327288	0.0886658125765815	0.131461028268412	-0.344616958358213	0.096835081331071	-0.134152639867756	0.144714849389105	0.718298410903339	0.464762025190831	0.0111835127057759	0.10513505673265	-0.0964623486951796	0.107329119015479	-0.0905092772869052	0.0918365345239853	-0.199239143439323	0.0104092785928732	0.507485262141192	0.114677200521239	0.228183224308742	0.0245312685304845	0.114229184454567	0.355358063962534	0.003312656511141	0.00289283027550941	0.208078404470967	0.554888699494849	0.53192602888178	0.352902174322662	0.0123558109288557	0.494657012912252	0.343044238613805	0.306030652696176	2.03541700628257e-09	0.000518214093638179	0.937281222005084	0.458227047889979	0.496327456852522	0.44884700278869	0.52339710196004	0.517298868579151	0.156760721390909
QSF_LOC101471414.3.3	QSF_LOC101471414.3.3	IRS1_RAT	grey	0.246718976872359	-0.16292172891135	-0.0946393834191872	0.0709239821451905	-0.0790682448054368	0.102723317015368	0.0925479298140729	0.1495028015226	-0.234829476827777	0.0778605728550385	0.248493518092812	0.504539119584738	0.617330366129769	0.577402740608677	0.468659508898404	0.514045030594289	0.290131949952625	0.0937894357856793	-0.113290842839142	0.367845159308847	0.143759078610955	0.358150351602205	0.101890166624295	0.120011478932837	0.248024327647511	0.0371299116403257	-0.0284713353163498	0.178259977015317	-0.25612907779576	-0.0367665135001406	0.0438994393716113	-0.0301251397168779	-0.0784269113303975	-0.0766993679229254	-0.0931692563564193	-0.130683353315826	0.0429182985114232	-0.168957497616862	-0.0411574001351466	-0.202935467198189	0.206510063586499	-0.237217415228996	-0.0629234170605476	0.347095479379925	0.423900875047231	0.0072994248006644	0.309270133350119	0.00913436316544314	0.472292857582162	0.39674624270541	0.0762505993578032	0.793838802450728	0.841199517775822	0.206101524806548	0.0668352924206328	0.79581303061683	0.757308575660148	0.83210489415864	0.580503733848108	0.588894195273384	0.511211626364197	0.355782411516985	0.762572689926023	0.23115701753788	0.772047048372911	0.149055077768712	0.141873357229708	0.0904021831409103	0.657652417011833	0.0117017723860784
QSF_LOC101471440.1.1	QSF_LOC101471440.1.1	MFSD3_RAT	grey	0.125471173037753	-0.198721332576194	-0.242795002470979	-0.352160900520461	-0.197733076651787	-0.201056778254305	0.269443441308728	0.255250930207999	0.0663628561460602	0.375455472899777	0.157863151959448	0.0828622803874368	0.0104571806049345	0.159982956151745	0.15293573523828	0.0534035832426333	0.0678082496833129	0.640190716469591	0.135371005703131	0.166827724875746	0.0111274569683591	-0.186125018138156	0.26909834869022	0.153142176409583	-0.423724831235636	-0.242219457057923	-0.0316266540083185	0.0583089080353666	0.15151401337556	-0.216476697529388	0.213276431435517	-0.184044719868054	0.182379635529745	0.317998983392314	0.155976846998175	-0.00846700300235999	0.115692456192878	-0.163512927011557	-0.158388493228725	0.162615972930627	0.284096154483896	0.359177550593811	0.0239647961038024	-0.187014322181291	0.338638683776633	0.237176557426644	0.937594966869429	0.186462050231034	0.0537217443939042	0.278414480922413	0.00174715451992906	0.0836166634062969	0.823866547483915	0.681365914511095	0.283617391974447	0.123212148912996	0.128989563807864	0.191521063730171	0.195640299966001	0.0215976447404536	0.269507264277847	0.952495535760738	0.41407836759944	0.246757509623183	0.262080198601834	0.249394589322689	0.0412394919261826	0.00892269316109828	0.866083085742207	0.184328853121074
QSF_LOC101471469.10.11	QSF_LOC101471469.10.11	RL24_GILMI	yellow	-0.190970425006686	-0.277745910713111	-0.135876142760057	-0.182575246113216	0.147998134956595	-0.202328655615207	-0.0094572016351518	-0.017377450167209	0.251477242586537	0.175051429206955	0.0461977666701775	0.336822505605979	0.195153143200776	0.295069098426044	0.150300466822933	0.946947515954293	0.902682367518594	0.0721186251916272	0.660940880588001	0.204332288417429	0.0268402765659933	0.0999836802197902	0.0403450312015623	0.258181421355781	-0.0144849704039163	-0.193039300733512	0.0695739192120262	0.0479098734293849	0.181511343883872	0.265668488010495	-0.105885698974653	-0.101486901039352	0.110960841950074	0.253411469417954	-0.00193548144090398	-0.298717537157663	-0.158220479137752	-0.221923936146061	-0.186553663468083	-0.0625097898166303	-0.256442386823095	-0.14224138050558	-0.432213795540726	0.0415798929219701	9.67541908763479e-08	0.146217363774881	0.850189235239534	0.480663295067885	0.776429154956363	0.0646048040352925	0.918821163623252	0.170336516502459	0.624060787124977	0.735907016033517	0.197813162921544	0.0569680734822689	0.455005967085835	0.474056877004547	0.433555517618086	0.0698829140606213	0.989134999963537	0.0314683415754891	0.262593137301721	0.113831808373632	0.185431649976112	0.659764855649875	0.0664908665017324	0.314459180344184	0.00137550071212544	0.769770798478822
QSF_LOC101471469.5.11	QSF_LOC101471469.5.11	RL24_GILMI	grey	-0.0340077374577232	-0.18607137347989	-0.135704032614111	-0.0417841098834992	-0.0525026771831431	-0.28408727057666	-0.150945440145779	-0.108512660535884	-0.00919649791185193	0.810841110438179	0.186591292322181	0.337440629915687	0.768671233654864	0.711640406128319	0.0412461101300745	0.285449250418387	0.443831348821009	0.948407991089392	0.288516536782218	0.0843496908799479	0.184248426797025	0.0933651073663427	-0.0517282159465187	0.126702106503762	-0.0382819898485808	-0.084764501063379	0.0763970727344734	-0.193611352307063	-0.178956353326085	-0.0881802705777606	-0.208959047888549	0.129787390710026	0.239561077045681	0.00281152757395656	0.0464897977225108	-0.0730886827214176	0.100772418029677	-0.0554369243904585	0.0149250210576754	0.0845494152331553	0.110099051812888	0.0962187223490973	0.0933352793246585	0.0917319388853524	0.0380529403774522	0.552158152111237	0.191021395118267	0.510320139308313	0.715713319684802	0.370751634373546	0.787588440090798	0.550197902248475	0.590367966085714	0.169049263626633	0.20430607282923	0.53418372764939	0.13710401437246	0.35911850913377	0.0871712840514545	0.984217760847894	0.743463451701827	0.606603689668189	0.47719086751038	0.696282218710965	0.916363614857611	0.551213908772234	0.437157432919413	0.497420870569065	0.510455861574127	0.517778146945692
QSF_LOC101471469.6.11	QSF_LOC101471469.6.11	RL24_GILMI	grey	0.181873046694182	-0.0872227582788598	0.121983489098108	-0.0344482550629928	-0.185258654319055	-0.0726673852128051	-0.00200244085960638	0.239981601587563	0.0219232341211919	0.196905946009008	0.538649720998156	0.388975975660094	0.808436756037788	0.188557172243701	0.608684995482076	0.988759140925003	0.0866012440735578	0.877399903800824	0.0422753259260467	-0.217998327045502	-0.319879119131091	-0.281076871069279	-0.0739174203826353	-0.169390377671688	0.00733602482926007	0.236478106673079	-0.126253842658871	0.307076194087724	0.317886498180733	0.119361919099004	0.360836006613031	0.0351456336607361	0.128633715917157	-0.0168398825884535	0.248223792548284	-0.0111343266716608	-0.161032700229139	0.0334724873129928	-0.0867483438767746	-0.0495798476576085	-0.162030007313192	-0.00459330546736894	-0.0825146724706914	-0.308575002651447	0.766028231704425	0.120534871706706	0.0207935369413046	0.0435395155839705	0.602518567973103	0.22994652234701	0.958835051409815	0.0914405209285637	0.372460488349649	0.0268060052080084	0.021646573734354	0.399325434072787	0.00858990453038287	0.804634041109998	0.363442163122857	0.905679011921998	0.0760069221432666	0.937556516523428	0.254095937097374	0.813764845153149	0.540869172165313	0.727052475614502	0.251127627497002	0.974218643454056	0.560869477436098	0.0260344323404301
QSF_LOC101471469.7.11	QSF_LOC101471469.7.11	RL24_ICTPU	grey	-0.0140926349997774	-0.30438449141086	-0.166184686014138	-0.277534190067207	-0.0438675333807497	-0.203936810905553	0.126248533212217	0.181188652515466	0.0189023673188691	0.921012872214978	0.0282397345067119	0.239014945751313	0.0463711108628618	0.757479590693325	0.147016696760477	0.372480757131397	0.198625031227282	0.894189239801083	0.503164641225136	0.245690354483932	0.219058882565507	0.117442922220279	0.401874385419329	0.265733826155246	-0.190260905872215	-0.330851081662352	-0.397458684675744	-0.0884699229423452	0.0620465258971336	-0.0600181439160487	-0.0998786253997545	0.0112317176087522	0.10593636007781	-0.0584856380070694	0.0278540000666367	-0.115427904414273	0.0870177436893677	-0.0538455196726273	-0.383959611670027	0.00642700600796079	-0.207242902668718	0.168879825248309	-0.0797012715070324	0.107465124152708	0.000143585009561972	0.0791480492162969	0.118695116533022	0.407002063565222	0.003145862334568	0.0569047861122663	0.17668994815289	0.016588578505401	0.0035264201274232	0.532836322456097	0.662133920076079	0.672545164814973	0.481126805275484	0.937011425936695	0.454789021598141	0.680451889675469	0.844599716529642	0.415153929443067	0.539608296427131	0.704597293442902	0.00495327679669335	0.963932258710245	0.140433396910358	0.231374682251932	0.574349351686071	0.448269054208382
QSF_LOC101471469.8.11	QSF_LOC101471469.8.11	RL24_GILMI	grey	0.233454927957957	-0.125567022516805	-0.0357666350326992	-0.150948376452767	-0.00122558058840059	-0.256866562112635	-0.0513929586662401	0.0708620473320232	-0.145189853130622	0.0957834903012025	0.375087919673423	0.801251566792831	0.285439770196204	0.993119969064695	0.066026823528266	0.717478891164958	0.617638452175756	0.304428823176359	0.121293986321227	-0.0667544348859221	0.21361664575592	-0.0506946991620696	0.17859091101686	0.102159086510992	-0.272098455596372	-0.291795613983728	-0.376629995942967	-0.218912012177118	-0.0682554538367224	-0.263204386176302	0.057603317391302	0.263359518849431	0.157876723257604	-0.199388656560575	0.17174796392704	0.0847059471419717	0.098394776567828	0.145688291637734	-0.13899331035907	0.0825897932145816	0.225071284349766	0.412774437705362	0.305261303552397	-0.0175794279487519	0.391682536572055	0.638214677942462	0.128365857835658	0.721160840112537	0.205246904160996	0.47111846296897	0.0510064741930868	0.0358226509846594	0.00592260828475244	0.118948612780381	0.630663186227673	0.0593965805445434	0.685019649941207	0.0592412719520271	0.263644700332876	0.156443460299249	0.2234305783482	0.55047440631522	0.487698794385426	0.302753780288731	0.325749748394839	0.560511596464037	0.108666294819884	0.00235743799487303	0.0277658290572089	0.901556797261237
QSF_LOC101471519.1.1	QSF_LOC101471519.1.1	.	grey	0.0570934657166433	0.0648023860861076	-0.131589234904459	-0.0977725459003705	-0.0170946753129212	-0.117984808436853	-0.272354006605454	0.0857479544421579	-0.189002894600002	0.68766425679339	0.648089866049971	0.352428718706606	0.490468575043367	0.904258517315455	0.404825737453091	0.0507804320808688	0.54556376484554	0.179622311627936	0.0161956386274821	-0.0161735635724956	0.181201610294205	-0.16723688279497	-0.107344916200538	-0.33967139414106	-0.331696580812735	0.0764419157756788	-0.194329155546864	-0.0721259894610961	-0.205244041628395	-0.482744362087818	0.318493743753586	0.197487631283056	0.082310878093989	0.0565817279141899	0.297110482965372	0.0656106108736617	-0.0542240974002266	-0.0416517495992488	-0.0420952647955637	0.149860925081403	0.211941403166991	0.531675220254569	0.53498331376849	-0.148604107150059	0.909272031268806	0.909395178581713	0.198592384936472	0.236011869358355	0.4487798522201	0.0137551073605044	0.0162970055113625	0.59014924015193	0.167444062855856	0.611364129866131	0.144386835403011	0.000289504393355781	0.0213835397913363	0.160512655230041	0.561840909278082	0.690322377425116	0.0324378738650496	0.643993740602636	0.702616079792169	0.769383849462626	0.766996750996648	0.288964856650785	0.131459104004061	4.99271239265986e-05	4.38936858335505e-05	0.293074244089661
QSF_LOC101471541.1.4	QSF_LOC101471541.1.4	PROF2_MOUSE	grey	-0.00297814938203117	-0.125471199868169	-0.0373966367081376	-0.332084874002933	-0.0290093795147344	-0.228239707087065	-0.134673969219173	0.142967692554062	-0.113685633171204	0.983282574392713	0.375455369983222	0.792390582628446	0.0161645712135021	0.838238381803035	0.103649743456619	0.341154807394227	0.311969016223935	0.422277183789927	0.192336353883276	-0.116692326217589	-0.104469989856089	-0.385136759671016	0.142317032310754	-0.166861601376171	-0.45819746353494	-0.220415157633543	-0.242101732010956	0.180433070090541	0.329859677736455	-0.161085613335497	0.00171679855304156	0.164452765671671	0.104286695851125	-0.0150344832144473	0.276673354464957	0.067999638895101	0.10903922948556	0.0722829300040197	-0.322339395160099	0.0231654406333169	-0.0439535209767605	0.426137336395485	0.0241043073028943	-0.397690362162127	0.171928048865415	0.410027761512822	0.461091245834418	0.00481132339106957	0.31419921822518	0.237079977055379	0.000635942127005038	0.116373573558235	0.0837716310347927	0.200535255950832	0.0169361131600543	0.253937858358712	0.99036253454606	0.244014737647645	0.461882327316603	0.915752421534788	0.0470813873447685	0.631947555023698	0.441609852692927	0.610586977402049	0.0197796497198039	0.870511043354705	0.757018726398764	0.00163336338088687	0.865310689654405	0.00350548780987052
QSF_LOC101471541.2.4	QSF_LOC101471541.2.4	PROF2_MOUSE	green	0.502425366406145	-0.121113086264772	0.0659394805585228	-0.214604939198135	-0.0845893129769241	0.02874617565309	0.145305379855637	0.204497326735935	-0.0494934224999823	0.000147391408813129	0.392394468806951	0.642329999420905	0.126566936425013	0.551025375208462	0.839686654158997	0.304040056162863	0.145884746183696	0.727509864428568	-0.227051450132174	0.0786466177559605	0.0747781623253794	-0.143001717221148	0.0160073905654246	-0.0325607144697451	-0.307584211485239	0.049050414979581	-0.117544512971533	0.0270058016278714	0.0810538056921159	-0.188110974085242	0.888421568382397	0.291945494829353	-0.0975385656857365	0.0908914802510611	0.245490464438864	0.231878086594987	-0.241552940511145	0.00404941078635436	-0.326918247076535	-0.256575818230463	0.111398714030002	0.315267077630483	0.152700287822403	-0.150119481386253	0.105509762733416	0.57944055176182	0.59828845554922	0.31185267237693	0.910322254443665	0.818751064289662	0.0265423657776615	0.729855873067658	0.406593539722305	0.84927604855256	0.567850394649875	0.181722476692015	1.55396739914311e-18	0.0357233486139759	0.491512225653205	0.521637367709689	0.079400178871208	0.0981113643829377	0.0844970112825438	0.977270566981903	0.0180039004855322	0.0663446141297559	0.431731793819935	0.0228127074171416	0.279820298408881	0.288124153654517
QSF_LOC101471541.3.4	QSF_LOC101471541.3.4	PROF2_PONAB	grey	0.180200658490572	-0.405163588863134	-0.17038967604888	-0.318467718971784	-0.00941250533919666	-0.363227787960385	-0.0978722422014052	0.295584057012809	-0.0731898785282825	0.201125432919621	0.00288644938460286	0.227168822382635	0.0213947570586798	0.947197894667078	0.00812892778591676	0.490024238681147	0.0333816102731283	0.606104219102865	0.216676583428505	-0.0499120892677703	-0.0557996384843691	-0.291904835818223	-0.143298658908772	-0.118100405526377	-0.389806219774096	-0.160947615956689	-0.394816785483522	0.165543426397933	0.275296561901638	-0.108052332246675	0.262646123829738	0.201762578889969	0.182739312540693	0.138393571123191	0.509545310719842	0.27692615375749	0.168178163725607	-0.010462676499146	-0.146006835803247	0.120951136216323	0.00744771219870658	0.372973702860808	-0.0857083085480308	-0.310072501198682	0.122857907196034	0.725295028993782	0.694391941713224	0.0357502643942212	0.310838488144023	0.404362350658094	0.00428277080931856	0.25435026690934	0.00377303094479713	0.24085793037486	0.048235804242531	0.445778446306298	0.0599581882638062	0.15146917381553	0.194745210921335	0.327862098653667	0.000114273614417412	0.0468718881821349	0.233347377530398	0.941316457233476	0.301686405593923	0.393032468255581	0.95820888717461	0.00646532075430008	0.545750216695441	0.0252822102315502
QSF_LOC101471568.1.1	QSF_LOC101471568.1.1	FUND1_HUMAN	grey	-0.349040110569937	-0.169157683740552	-0.208522059625687	-0.342933063603187	0.209049017200381	-0.25661866213385	0.0705194853437947	0.0521893071592373	-0.0444528949213397	0.0112096750630685	0.230596677490046	0.137946129985736	0.0128178587250743	0.136931113734625	0.0662977080361981	0.619343655850186	0.713287474522936	0.754343912218086	0.250353487372128	-0.100918292651293	0.105130408318876	-0.222843946624617	0.136128503832154	0.118373002188905	-0.466969406700804	-0.264839066695421	-0.332793006196807	-0.131009291675098	0.135980625801128	-0.158805659581752	-0.0538266826111918	-0.0306449018746631	-0.136801492137878	0.0422658760276476	0.239679719634586	0.0673417631884755	-0.0853642828053353	0.275322507750421	-0.0176630506715336	0.385254767351751	0.135959457018716	0.386285843396929	-0.053969302689554	-0.158729988712303	0.0734433921516807	0.47655011484374	0.458247033254591	0.112302848300344	0.335917441891258	0.403270828665463	0.000483294750841846	0.0577764070846538	0.0159254104845455	0.354573503986037	0.336447605021698	0.260809514146269	0.704695924475792	0.829251047520627	0.333511276668615	0.766079052357393	0.0870101621799432	0.635255490767237	0.547369430990224	0.0482138379220202	0.901090845363433	0.00479729149830407	0.336523540706321	0.00467620896572918	0.703949284255073	0.261039699523794
QSF_LOC101471575.1.3	QSF_LOC101471575.1.3	.	grey	-0.0597905720594381	-0.108499324848806	-0.0255745147266222	-0.27448859519999	0.0637761224156973	-0.218395805587939	0.0377478889599833	0.105034098776825	0.0556999941164208	0.673717094258179	0.443887689813739	0.857178686419403	0.0489239358826116	0.653305931224346	0.11984284334569	0.790484470810252	0.458661212611748	0.694911053279838	-0.0518796798465408	-0.270265394145733	-0.102443489770333	-0.417607768636095	-0.016663388065846	-0.00769451678513979	-0.416748521040219	-0.305015481403104	-0.434328412077025	-0.177754290366046	0.302609397891343	-0.0591970024241422	0.320999037014365	0.250314064522459	-0.101923508797146	-0.180303952474028	0.286199057258167	0.12725854454372	0.0235398092291871	0.162043640947812	-0.0906806468254057	0.21080612446559	0.0750879118166714	0.342747913958785	-0.0490954199250419	-0.358018574450982	0.714916145184873	0.0526519191684557	0.469878152884114	0.00206796498481444	0.906663158162335	0.956825290774583	0.00211699086666098	0.0278980170870421	0.00129469905675188	0.207412270967705	0.0292198540986499	0.676777416441555	0.0203266975809908	0.0734902147523634	0.472147164791096	0.200862980706095	0.0396972550925231	0.368636980696465	0.868436763695802	0.251087212627347	0.522607719307891	0.133586962800422	0.596769397948573	0.0128695553511196	0.729617430725103	0.00916182983412181
QSF_LOC101471575.3.3	QSF_LOC101471575.3.3	RANB3_MOUSE	grey	-0.210618797882319	-0.0315912467915996	-0.0951382003281366	0.0593949273500511	-0.155653159517941	0.138302863658632	0.0974796769780291	-0.17100031540531	-0.0449522026021592	0.133940539299857	0.824060603165707	0.502285287044076	0.675756378230527	0.2705146658384	0.328182329310367	0.491775076141484	0.225482922401624	0.751672306620135	0.12486524908712	0.359294803632136	0.272498316084102	0.475699731479262	0.123306092173439	0.224905246030013	0.251453063583268	0.0783091942404988	0.00770925433047863	-0.0452225307790956	-0.292861935664062	-0.027693392795297	-0.166819677564509	0.0342738339484257	-0.151136304057008	-0.0365790196974667	-0.341569672115326	-0.143909049083078	0.0732782319065577	0.150124370831086	0.0846117135525899	-0.311104289276509	-0.113944042041038	-0.296191675428815	-0.091446351386805	0.470441686731668	0.37778399301742	0.00889880362403718	0.0506531460941621	0.000365063362768465	0.383815252123479	0.108934228349594	0.0721469280927659	0.581073743297971	0.956742675455377	0.75022708423529	0.0351211072184315	0.845484782591982	0.237199503908997	0.809388541738503	0.284833452503343	0.796832122380596	0.0132027473340801	0.308760376829556	0.605668280657479	0.288108270912664	0.550919536580854	0.0247746050716654	0.42121631789456	0.0330032479267544	0.519087900083098	0.000432652937468463
QSF_LOC101471586.1.1	QSF_LOC101471586.1.1	.	grey	-0.0103766699802619	-0.310542082825827	-0.183554719768461	-0.441692034603783	0.0620628665380166	-0.267909172614377	-0.0409152230152128	0.0726535855106412	-0.0169815798204791	0.941798020564526	0.0250501201013051	0.192726791802136	0.00104541618333007	0.662050300425709	0.0548298875546708	0.773352677343399	0.608753221277143	0.904888999454804	-0.0444512769531553	-0.160851458142529	-0.12478990119484	-0.500363284722226	0.00221437854754052	-0.00842974024982165	-0.563087666520428	-0.194844662993264	-0.222727983695611	-0.0285189840497556	0.403524769168864	-0.133923474689775	-0.00893148290690102	0.0112764953843235	-0.136177678581083	-0.0278449021709135	0.376852779366013	0.254559036863161	0.214872790382497	0.270784657280049	-0.0483469950640772	0.0798496194050556	0.0527620863500392	0.416547220555156	-0.060377360545852	-0.452120138402644	0.754352574004731	0.254637903868738	0.378074151158346	0.000158500500795785	0.987569500935599	0.952704361820603	1.38890298328562e-05	0.166298119047363	0.112494696993194	0.840937193552446	0.00301323265851825	0.343876839377084	0.949892790502856	0.936760817300444	0.335741259217275	0.844649847661132	0.00589086640049858	0.0685827719885959	0.126082679196774	0.0521814958941084	0.733585966275491	0.573634872681368	0.710277941321126	0.00212862472416271	0.670696872400636	0.000765881232716977
QSF_LOC101471631.1.1	QSF_LOC101471631.1.1	.	grey	-0.095915634931316	-0.129386075629833	-0.000944724710604535	-0.0868020612379955	0.0116322239856878	-0.460180998178707	-0.00499753144053336	0.171195076244751	-0.117647494229748	0.49878288431237	0.360618958081358	0.994696581366721	0.540617644134952	0.934770122001956	0.000598053475791577	0.971950669214353	0.224947038454225	0.406179666544513	0.0570691624790798	-0.332492249392421	-0.277766084255948	-0.39732857345084	-0.105341399158903	0.0745289428495178	-0.251979890164518	-0.106936070640619	0.0850889442947794	0.179852441325521	0.310498405549871	0.0389020810308781	-0.190518223482969	-0.0909191121009299	0.096542052558929	0.120196143726916	0.263996090629409	0.0614762790094018	0.0769104918034278	0.249441798117271	0.347493089121631	0.299275434687668	0.318860867591529	0.142285892556648	-0.160066211877302	-0.371157454725595	0.68779041083957	0.0160266153844616	0.0461812774223078	0.00353822409752549	0.457340378119091	0.599511898858531	0.0715322417088503	0.450519549360319	0.548667015385344	0.202011979656245	0.0250716318326278	0.784229719606029	0.176094439206791	0.521510259979084	0.495970009842214	0.396014782154671	0.0586073963659157	0.665054586221613	0.587865886947368	0.074532276271058	0.0115996716724748	0.0311374502904719	0.0212258294533334	0.314306207088093	0.25699502213323	0.00675067871943058
QSF_LOC101471641.1.1	QSF_LOC101471641.1.1	PI42A_CHICK	grey	0.0401880551732846	0.171813910530191	0.141242513815921	0.348412010779704	0.0957307836375258	0.182480613025632	0.00235259128420176	-0.0622393941247373	-0.0550739922501215	0.777276720772959	0.223250174504309	0.317904436171897	0.0113666329943461	0.499614511347103	0.195388713580916	0.986793705113581	0.661147219860463	0.698175464654791	-0.506918669324979	-0.237761388097657	-0.303429093700346	-0.0995502814275582	-0.0686853565945989	-0.362827082458515	0.236819490720404	0.267692891525678	0.267924339957886	0.287320848422946	0.00743639056489696	0.0880084453661757	-0.149864715115899	-0.0447076829566563	-0.0407323111715704	-0.0551714682266083	-0.156593221424188	-0.0289319657964784	-0.0718581050856684	-0.185006234891536	0.273208753900107	-0.000868912264104672	0.300753326404187	-0.248084199462696	0.0112044804187869	-0.0768958835270006	0.000125604347029826	0.0896440798290469	0.0287637882102038	0.482577004920306	0.628507212082052	0.00820462637635198	0.0909599077176245	0.0550334030660527	0.0548156382966589	0.0388941588075893	0.958272359666847	0.534983811811508	0.288952521686434	0.752980279930032	0.774339207055224	0.697666798948928	0.267595852871995	0.838664293832034	0.612691644593556	0.189170751243067	0.0500302881473013	0.995122165738573	0.030274872371775	0.0761773918816494	0.937163867801867	0.587937012662135
QSF_LOC101471709.1.1	QSF_LOC101471709.1.1	YOW5_SCHPO	grey	0.180350465178348	-0.334287548416868	-0.0976401979690778	-0.344177039263519	0.108084476829761	0.0137868268824218	0.0173007744771008	-0.0839209219815181	0.0911743396543428	0.200744879092803	0.0154305378933018	0.491058760766434	0.012475119255264	0.445642328038266	0.9227216165899	0.903109711224618	0.554187853897142	0.52033693297173	0.277242332441627	0.439871990829842	0.706209064734071	0.328766018094758	0.207810084409036	0.310791748721838	-0.429792587342578	-0.391880770709405	-0.415237728592853	-0.422047372945293	-0.311677757513369	-0.493468115099541	0.0611915258292042	0.117359538200325	-0.184298280503521	0.117103868752964	0.0327564687725132	-0.0119027694256069	-0.0261445524852651	0.187000230015784	-0.203045014987313	-0.0309822659128057	-0.273374874607255	0.454416060061995	0.240381359157512	0.351533801538383	0.0466109363881769	0.00110265326063992	4.95540606026417e-09	0.0173266606197912	0.139326440874928	0.0249274529649865	0.00147352995127381	0.00406480839241817	0.00220570191878466	0.00183038691598389	0.0244961971278562	0.000201423006805041	0.666514873603533	0.407337550547283	0.190899251789106	0.408367206270604	0.817679934703756	0.933256384859119	0.854029599210832	0.18436251919154	0.148831063746168	0.827399856376135	0.0498855478168471	0.000714220887375998	0.0860620644200719	0.0106047889420876
QSF_LOC101471731.3.5	QSF_LOC101471731.3.5	MEF2C_PIG	grey	-0.168787264536654	0.275077514114047	0.00516050726607809	0.0775796298733539	-0.181383856444061	0.0377786805023193	-0.0276309618336169	-0.106036143998461	-0.0600845241034682	0.231634253514543	0.0484215799454814	0.971036328579407	0.584612089212663	0.198133630395965	0.790317434614342	0.845828874939567	0.454361883296995	0.672203471098034	-0.0967839026488587	0.302016305337185	0.270585532895452	0.249551757893956	0.0183908890980506	0.032239296017631	0.0694316131545492	0.110712047367866	0.249067778314331	0.13415359567994	-0.401794051496977	-0.319068439428758	-0.250385048333636	-0.111442501902868	-0.0987975413722221	0.0503537580119413	-0.187728031838946	-0.0746200783954319	-0.00202316909693603	0.0249645431372281	0.114533047474011	0.0681678759148227	0.296481718637951	0.00756210515360076	0.289659104914433	0.26382676758696	0.494886203297422	0.0295535897605089	0.0523614869319657	0.0744002706431135	0.897036688846769	0.820510514516927	0.624772008949468	0.434593660654744	0.0749826726046281	0.343040768583871	0.00315244785484779	0.0211370955100094	0.0734059241846126	0.431549656075851	0.4859103118442	0.722960921372033	0.182629572878812	0.599064377943	0.9886427889177	0.860550823829442	0.418803903843151	0.631102766726382	0.0328238976954164	0.957567580261892	0.0372631663813633	0.0587754666907576
QSF_LOC101471738.1.1	QSF_LOC101471738.1.1	RFIP5_MOUSE	grey	0.249075694371101	0.164168049411045	0.124086612011318	0.162192131154805	-0.0756037899769832	0.190252550572952	0.307973092949153	-0.135756063658654	0.0602736722658226	0.0749731177824975	0.244843436203327	0.38078887042149	0.250647320613518	0.594243240684153	0.176709309143885	0.0263420232680426	0.337253688724492	0.671230186319436	-0.156788719219629	0.378243321214587	0.408844059056804	0.446125292729223	0.148859644015551	0.16725659873441	0.0775813533662797	0.0251180227990025	0.107575761703814	0.0163794245093948	-0.359936947057885	-0.252282798649755	0.153126565438146	-0.0358852049092934	-0.0564881455898625	-0.0296469699222189	-0.497072386144564	-0.235265795951436	-0.138407428714953	-0.12071660189757	-0.108018949193684	-0.12706132399726	0.0938631191606179	0.0126002436687334	0.356771105592631	0.4247629967192	0.266991495386839	0.00569608255664297	0.0026187768504715	0.00091698931392967	0.292235656647661	0.235955846214434	0.584603718931737	0.859702099699561	0.447799206659281	0.908246850579635	0.0087689509219059	0.0711807050588332	0.2784640658682	0.800606148116281	0.690808874244276	0.834732268095701	0.000177820070668089	0.0931632651836416	0.327813193583619	0.393957491821366	0.445919833260926	0.36938565181347	0.508056813822163	0.929355017224521	0.00942540348742499	0.00169734864901976
QSF_LOC101471751.1.1	QSF_LOC101471751.1.1	GAB1_MESAU	grey	-0.185477908488209	0.347551148466046	-0.0255202603166742	0.0907011008162784	-0.377130451776025	0.351319253367413	0.209597295783072	-0.227741742616827	0.0203315270899059	0.188025367199994	0.0115848271375628	0.857478522397614	0.522513541344968	0.00585151216524651	0.0106557006548656	0.135880970229012	0.104426124549289	0.886240085072444	-0.119878793418023	0.439293191891711	0.433456271723719	0.429406476126864	-0.110336631955392	0.0469294694816939	0.145694897461525	0.178886775339546	0.240249591147711	-0.125889959982589	-0.444159486418996	-0.225442132012244	-0.0270836614240182	-0.131179483748656	-0.177020150295523	0.0835221702071434	-0.414759537940844	0.00434653415867254	-0.0327587510026289	-0.1856359519777	0.119152099640683	-0.059526274772988	0.124921682233986	-0.0722492579891975	0.354285689474504	0.412678258061056	0.397272300108392	0.00112143526622899	0.00132749512572167	0.00148972678569172	0.436162785078617	0.741121292734047	0.302731620864581	0.204484966503963	0.086239497405674	0.373851141684389	0.000972076470236961	0.108069689133075	0.848846570881169	0.353943261238145	0.209325589940436	0.55607863235116	0.00223446043670489	0.975603293710614	0.81766744872547	0.187642695929907	0.400160644534706	0.675079113331838	0.37756676106731	0.610753681739507	0.00997013854141072	0.00236354604322982
QSF_LOC101471766.2.6	QSF_LOC101471766.2.6	.	grey	0.0669314948858138	-0.28789429170977	-0.111849104902978	-0.0815398840332641	0.261157530025181	0.0253454568246625	0.0722130299656318	-0.181895659117437	0.0138824224801705	0.637321989837223	0.0384888250245955	0.429860435198363	0.565523143196583	0.0614765934009524	0.85844470603233	0.610933062289787	0.196849328180389	0.922187425686726	0.187303631706331	0.0247453511300338	0.17681262276898	0.135004494537651	0.243540292646711	0.0520236754960208	-0.122697757152274	-0.328986326758982	-0.40238151371642	-0.148847603643689	0.0232499914914452	-0.0109249921437601	-0.0031267689974076	0.232720730546785	-0.333983666273684	0.0121040357096018	-0.124320246068138	-0.236487060986214	-0.101041943931971	0.0401518290346493	-0.196711682519107	-0.118997592794037	-0.209229408660397	0.0262053170463363	-0.140434669754848	0.143008190032794	0.183638669910705	0.861763199960496	0.209868688974045	0.339960252086806	0.0818933659745726	0.714158556565971	0.386183874563736	0.017247378058484	0.00310456944968563	0.292275134044387	0.870042492868335	0.938728243656604	0.982448446330293	0.096861986918835	0.0155300825041026	0.932130425155638	0.379885750590371	0.0914278894889291	0.476007336024544	0.777472354298192	0.162195693708121	0.400776327217141	0.136584933631051	0.853694046676417	0.320708296615159	0.31183054240384
QSF_LOC101471766.4.6	QSF_LOC101471766.4.6	.	grey	0.104996380670645	-0.144587930689354	-0.107707680822306	0.00991982816780279	-0.10956342689182	0.047715380242381	0.152266400036824	-0.27383621439838	0.119135498123474	0.458823474827606	0.306459569246745	0.447239336938483	0.944356287784299	0.439404507380253	0.736940498699539	0.281205205907091	0.0494853688357875	0.400226772220579	0.106723136596586	0.232138665114845	0.367916382284833	0.3698317588049	-0.10969855266682	0.310010142242884	0.0724598598692571	-0.125286365358113	-0.2160383942537	0.00687467319466343	-0.139196599373369	0.00924066237829793	-0.0154516770471559	0.0771065882209442	-0.131134986736594	0.00450907422915081	-0.209747464223724	-0.331266372879435	-0.21660448175785	0.0313275840177402	-0.115045377860037	-0.0473283527383408	-0.180485940697848	-0.0748754566801872	-0.034323466330934	0.322410422642589	0.451427079167306	0.097723682144067	0.00728722907083836	0.00696583384761959	0.43883701682574	0.0253131663436514	0.609711350008271	0.376164762080588	0.123991624929298	0.961421830746076	0.325035692855436	0.948160567610351	0.913423422173897	0.586911493861535	0.354107972989293	0.974691262279	0.135594400300406	0.0164448137953755	0.122985598149385	0.825505982133983	0.416711956794906	0.73899842646156	0.200401169682987	0.597811126252857	0.809117678560591	0.0197510120239496
QSF_LOC101471766.5.6	QSF_LOC101471766.5.6	.	grey	-0.124444067463597	-0.175161968918004	-0.254890463849672	-0.19987887491942	0.0338335187166141	0.174373589921537	0.215460896558666	-0.169846271355078	0.305821201046566	0.379407633158275	0.21422368531958	0.0682108894794735	0.155406547927864	0.811792479012948	0.216325845961459	0.125024332538226	0.228676406097956	0.0274667041136519	0.211972757657042	0.586313797317951	0.633663694887628	0.47904973126067	0.0196711174641453	0.34224193107872	-0.11156484894716	-0.224860544011134	-0.20683611340593	-0.318548861138677	-0.301905776900117	-0.204343277507247	-0.153634757271548	-0.0532003314696792	-0.120513211505671	-0.00461686553073586	-0.188619400837793	-0.135988250014709	-0.105258315568716	-0.038139614117108	-0.0287672937588005	-7.18845665703995e-05	-0.196608267881007	0.048867883761245	0.00463617415576323	0.493455395917356	0.131400699793702	4.94221018379171e-06	4.6004480198917e-07	0.000327149069559203	0.889912029890339	0.0130117466931372	0.431040976685702	0.109006449808129	0.141231347905347	0.021359799349064	0.0296161345927286	0.146195198935585	0.276852894116926	0.70797823753995	0.394760714628756	0.97408645024444	0.180523153069501	0.336420258410834	0.457697282502009	0.788360160892698	0.839570432846499	0.999596457410521	0.162420972266481	0.730823207832517	0.973978111953707	0.000201511124929468
QSF_LOC101471766.6.6	QSF_LOC101471766.6.6	.	grey	0.126114904074209	0.0651564310405949	0.274444352381142	0.194256091763779	-0.110281990958599	-0.0600883602830084	-0.0226665293493849	0.119016469766277	-0.0091791266516648	0.372991103805586	0.646294267192645	0.0489618462639544	0.167606943713185	0.436391431812822	0.672183726271397	0.873276722655366	0.400701076220183	0.948505311773067	-0.139685152706774	-0.12620774880315	-0.33097430288586	-0.148313966908725	-0.342058160209292	-0.063949542819548	0.244716360335767	0.329052028998234	0.480322835449731	0.227864346788653	0.209861143522879	0.287180983308014	-0.0298231386326523	-0.0772640492140372	0.219455772386276	0.19368275534742	0.128954232950811	0.0892968543193464	0.0712397962819918	-0.241121833005951	0.107042112943608	-0.102376963406696	-0.125889689439762	-0.27929785421986	-0.219095245598507	-0.197550783929031	0.323323684394148	0.372636473472719	0.0165458108027786	0.29402828500049	0.0130637224282694	0.652423345486903	0.0803825677420423	0.0172237935704105	0.000313703501853388	0.104234556980805	0.135377764624258	0.0389935528281846	0.8337640736004	0.586145641939166	0.118012144568823	0.168889087781332	0.362237798191474	0.528998800077104	0.615760409033442	0.0850702876994888	0.450067968622912	0.470168123920068	0.373852176777551	0.0449432164634777	0.118632417914874	0.160376241993734
QSF_LOC101471795.1.1	QSF_LOC101471795.1.1	EXOS1_HUMAN	grey	0.0606893048876029	0.0444158673464334	-0.0549420101881786	0.143550448451953	0.138458828620695	0.0937712881321722	0.0151017360197572	0.109144958226785	-0.00780997418979806	0.669093377630328	0.754542146703686	0.698864405391513	0.309980173212839	0.327631837362996	0.508473776020409	0.915376932436753	0.441164548349014	0.956178074993564	-0.119363304312572	-0.307021067916146	-0.313134478076665	-0.209164231320678	0.010767429875929	-0.258035135588743	0.174632515709521	0.172880791622652	-0.102007295585284	-0.109199895064138	0.0540658184132999	0.164915732429454	0.109631677391702	0.0186062998662391	0.13228045417691	-0.20316084501017	0.0111168182957389	0.01122605093201	-0.053199106768053	-0.118368109184209	-0.00996363160400464	0.12444711615106	-0.0371038361987564	-0.0360726281396496	0.166344508554324	-0.186551360524195	0.39931992345268	0.0268347447383858	0.0238007820401374	0.13670993652074	0.939610266215073	0.0647617900396465	0.215633855697093	0.220345642604288	0.47178115394949	0.440933265958018	0.703444165020476	0.242671302991758	0.439117823273726	0.895837317297716	0.349882829116409	0.148594474370754	0.937654512753431	0.937043141167026	0.707984660611139	0.403290405966734	0.944110968511427	0.379395865645345	0.793980419662368	0.799586205101814	0.238557120407247	0.18543717498197
QSF_LOC101471797.1.1	QSF_LOC101471797.1.1	GCDH_BOVIN	grey	0.341326081546627	0.0216698763627877	0.0701769902285579	0.00656225987533226	-0.00925841143007449	-0.0220390014392741	-0.180023452035223	0.166501494914587	-0.130538313964725	0.0132725463760231	0.878806064058645	0.621050514371593	0.963173744441225	0.948061133104594	0.876757508476736	0.201576248828254	0.238108004122151	0.356321172801923	-0.257420821707306	-0.224662899100099	-0.143521621900914	-0.381004282560575	-0.138881656826169	-0.341239385260783	-0.211068514302963	0.209250107913461	-0.0110149177496344	-0.009135586929877	0.0408388664893647	-0.22142909866648	0.27909984377124	0.0796298971812576	0.210561809326509	-0.00744100005877297	0.286414279674813	0.283038615252775	0.0955627288712423	-0.0236860958832075	-0.0546069128917444	0.164795364381002	0.244215506189797	0.439412278271894	0.53060394456385	-0.384952803223673	0.0654243731696113	0.109326208925472	0.310078361845623	0.00532595998459788	0.326142353453556	0.0132974647338934	0.13309288330279	0.136545252663838	0.938224879004164	0.948749241819357	0.77376446097476	0.11466072197167	0.0451017155285653	0.574693253008262	0.134048243572834	0.958246517423586	0.0395421274416155	0.0420334726159853	0.500371191507204	0.867626464891933	0.700614678615486	0.243020100285085	0.0810232681273914	0.0011175476564317	5.20385660910539e-05	0.00483326883396215
QSF_LOC101471805.1.1	QSF_LOC101471805.1.1	PSB7_MOUSE	grey	-0.168948349999642	-0.139343931518969	-0.131860363623046	-0.152335226720265	-0.0486152859840393	-0.48484623059356	-0.310610315127748	0.173911088234648	-0.00770912917014146	0.231182644979816	0.324518804319488	0.351428749197486	0.280985220528467	0.73216254903483	0.000269887626544565	0.0250165456476095	0.217565755370398	0.956743377073796	0.378871777465035	-0.135242916483495	-0.216801124666724	-0.373343298325358	-0.111198268640694	0.117429236142358	-0.298637093360374	-0.182318091643157	-0.0280207400460148	0.124703948724939	0.402671560043921	0.070170737913567	-0.0892472529310029	0.0361770347708134	0.325919532337762	0.197135472125077	0.203271565844885	-0.0431474954433083	0.0789735123319406	0.164062966298735	-0.00250374548665739	0.341590517803693	-0.129661643156881	0.206552953605416	-0.16832927248594	-0.426006074980522	0.00560991355022669	0.339100184766937	0.122637583108881	0.00640855804582123	0.432566107192441	0.407057117119368	0.0315162934632616	0.195793750020992	0.843681055887541	0.378405309065149	0.00308116842974017	0.621081691832163	0.529228599093716	0.799018175736942	0.0183792137257172	0.161274897929625	0.148368581220875	0.761342016427829	0.577860317201512	0.245149775627704	0.985945282007548	0.0131967888008413	0.359588248051099	0.14178878058297	0.232921567049964	0.00163938020007994
QSF_LOC101471849.2.3	QSF_LOC101471849.2.3	PICAL_HUMAN	grey	0.0792301961310165	-0.348074310978075	-0.266562669597793	-0.401125039495967	0.0682991965207336	-0.118370573387304	0.0650006657739196	-0.103165982172291	0.125629681731328	0.576620867095589	0.011451801082254	0.0561068698742383	0.00320776618699704	0.630443675694141	0.403280546425002	0.64708401174657	0.466735176877721	0.374847757466389	0.307021763277159	0.307125680920587	0.545539638519266	0.285332235784864	0.106089716822137	0.323968767512362	-0.289400032451842	-0.313255036468753	-0.360855712077114	-0.060173151370233	-0.263288393484371	-0.408810743129519	0.0295898454650269	-0.0937025184695341	-0.226315651896447	0.119227641462804	0.125138746432769	-0.0441949283938847	-0.0407657017998403	0.162567150099962	0.0417072918234346	-0.0583979405696614	0.00169021389221296	0.261163932898258	0.0284255071816073	0.303123618412384	0.0268343820576539	0.0267802276482771	2.88364377579153e-05	0.040327119212462	0.454132648210576	0.0191314766838336	0.0374410478481653	0.0237439809011278	0.00858601596471915	0.671747362314522	0.0593124373606236	0.00262109763978081	0.835046267026886	0.508786141118476	0.106674339633824	0.39985982440027	0.376731897048051	0.75572531283526	0.774159089257021	0.249538676281527	0.769084792109688	0.680905392827972	0.990511764021407	0.061469996826705	0.841451835047244	0.0289330503059525
QSF_LOC101471849.3.3	QSF_LOC101471849.3.3	PICAL_RAT	grey	-0.0461694108780239	-0.00404364539453759	-0.151592815351591	-0.0204058298504474	-0.0376829776421189	0.076698207718357	0.171057995273236	-0.254089173503423	-0.0788147550302419	0.745171624798097	0.977302919783205	0.283364114193893	0.885827100879774	0.790836628576859	0.588899848435285	0.225324124361036	0.0691127559211637	0.578627517119097	-0.0306010557910235	0.411238789614681	0.490540345671156	0.488305148946484	0.222400821145292	0.195365387788234	0.0532883043583611	-0.188629046439439	-0.373309866934456	0.0579376332103762	-0.37858762375478	-0.274891960698056	-0.0118346327006082	0.129690077367429	-0.257388842710731	0.0466958185396613	-0.269800441517276	-0.179702537992588	-0.0824577714108873	0.033020392416398	-0.0746735278515624	-0.119854531872349	0.0441610500957195	-0.0190692384096564	0.11081156400346	0.497718262720344	0.829491708427737	0.00245665504408705	0.000222657832173846	0.000240218989258411	0.113037304134449	0.165146393188984	0.707516907573294	0.180500455371963	0.00641367451750486	0.683287577040032	0.00564873224931343	0.0485794043001971	0.93363759691544	0.35948199730622	0.0654590127341329	0.742365677852449	0.05307605118739	0.202394476612229	0.561140629813208	0.81623631840679	0.598801982817473	0.397368533790962	0.755906786160749	0.893260536405794	0.434178241497802	0.000173867114495352
QSF_LOC101471864.1.1	QSF_LOC101471864.1.1	MFS10_BOVIN	turquoise	-0.0913120730619657	0.137878191254313	0.242913011164717	-0.043624786311751	-0.140761115261633	-0.192487008621061	0.0540867268354547	0.148230379190461	-0.0886314309832848	0.519704296270633	0.329684194172396	0.08270826587427	0.758781083201543	0.319573390530928	0.171586048511847	0.703334756597328	0.294303512895434	0.532085743878478	-0.239173017938343	-0.3148308763347	-0.45925261178483	-0.503729325550247	-0.137506750510312	-0.100621619391459	-0.138768786795222	0.268513932155053	0.625198237901608	0.0682460616346242	0.374747194639271	0.180262385427693	0.0716387025457127	-0.157036925523799	0.258321754656019	0.229812651508342	0.167504990607762	0.38559278237598	0.141918652114793	-0.0374878180714083	-0.00885295913773594	0.0907438918959704	0.208100454613258	0.0492368050716737	-0.0882102093869281	-0.518877066264871	0.0876999164921656	0.0230119472403925	0.000615525968589031	0.000140738224260819	0.331001336641053	0.477853729177485	0.326539539032344	0.0542640504246279	7.24059830412407e-07	0.630710322512748	0.00619688912628521	0.200968566258937	0.613779824134936	0.266225508380782	0.0644544921873916	0.101226544996015	0.235250818195004	0.00475729776363142	0.315569710868459	0.791895660072487	0.950332768204927	0.522316542269574	0.138762258717057	0.728868517922707	0.534044381008429	8.11583958684108e-05
QSF_LOC101471875.2.2	QSF_LOC101471875.2.2	.	green	-0.354530367229515	0.120870418442966	-0.104136657971746	0.0736383357462129	0.161589821619263	0.131683693865396	-0.0644398960190696	-0.31505832314329	0.0576560393361054	0.00991533205926544	0.393350681991445	0.462530424630103	0.603892926558436	0.252434857621374	0.352080139745011	0.649930354167575	0.0229078763219883	0.684746393340018	0.147699376447479	0.121753333575477	0.188333516463985	0.240464305775703	-0.0608191810848975	0.00949956075562268	0.170215901288799	-0.0173863251167834	0.149245879420118	-0.0913196261853409	-0.224425928158373	-0.0130130424052401	-0.554754047187466	-0.260914394448125	-0.0838875755956418	0.237087231514975	-0.10970747939278	0.029084473613152	0.0304331283830319	0.00786354589994451	0.369889233625346	0.149389324995466	-0.0510433260851792	-0.155301828599068	0.0102831384236449	0.23357639888173	0.296055846819193	0.389878193888713	0.181196819889381	0.0859505189055537	0.668426202645037	0.946710234267536	0.227650181642527	0.90263290570543	0.290971129027087	0.519669614417834	0.109710538843589	0.927046770012176	1.97504799133279e-05	0.0617275051471267	0.554345856924813	0.0905843521478678	0.438799541451096	0.837825275677209	0.830413566038063	0.95587777930739	0.00695638357056459	0.29050240091041	0.719321727633924	0.271610930384379	0.942321741117577	0.09560595817169
QSF_LOC101471878.1.1	QSF_LOC101471878.1.1	EAA1_BOVIN	grey	0.00534584975511489	0.262379777645413	0.149307619302057	0.352654641144855	0.109607072538449	0.102626589876743	-0.162309741869789	0.0858367336926194	-0.0285917532786498	0.969996549537457	0.0602276307855613	0.290769325066067	0.0103422126505635	0.439221163186667	0.469080562392057	0.250299277401027	0.545146353449045	0.840536604594961	-0.133250659585279	-0.212034048424323	-0.307105473533103	0.0295501444690288	0.190298762778841	0.021987899022766	0.350811649520528	0.0257872584395067	0.0320895489419596	0.0506153423586875	0.174364846449254	0.433857761712752	0.118034744306176	0.129592386132007	0.0622198043405484	-0.246189758146183	-0.335231684480177	-0.156295771500867	-0.165747134897205	-0.119816510150464	-0.247842926320978	-0.0635747174812722	-0.142198515267769	-0.342252223369954	-0.140395652483245	-0.0148384341252269	0.346328525194658	0.131286589415026	0.0267907511147021	0.835264508548169	0.176602244918779	0.877041067199692	0.0107769934125896	0.856003155467341	0.821330532356064	0.721579690239528	0.216349240286901	0.00131230627015227	0.404625524906615	0.359847122336251	0.661247413801933	0.0785208891696757	0.0151247273579333	0.268517130603331	0.240271422062404	0.397519374775775	0.0764727451280066	0.654331528747201	0.314606538901902	0.0130088409856805	0.32084411299031	0.91684711596673
QSF_LOC101471886.3.7	QSF_LOC101471886.3.7	IN80D_HUMAN	grey	-0.132547632487121	0.344222247289012	0.228077625284876	0.315229232207923	0.00947809588718707	0.28822762012254	-0.0527230441336928	0.0238463421609388	0.0237578410987562	0.348901801650474	0.0124628131827264	0.103901956913177	0.0228299359778322	0.946830472740893	0.0382548185611202	0.710482940977541	0.866738996882528	0.867229109021193	-0.0172269789004924	-0.134035120722913	-0.129990493411164	0.205085688901289	-0.0990928998300402	-0.205423802553014	0.48735519788517	0.196260891075756	0.110565173985301	0.0707284202964538	-0.120641466372601	0.232177786141563	-0.103923219804245	-0.0748565337480637	-0.0937959343905625	-0.179829378782102	-0.191757303695679	-0.129916884395632	-0.112513468862328	-0.218335865325723	0.135039098100978	-0.196909432506456	-0.248359229286503	-0.425971702143905	-0.0528724135902105	0.199567069805569	0.903521028634838	0.343471051908699	0.35836059476739	0.144703532254701	0.484600958546581	0.144027947887838	0.000248056626318595	0.163179374065778	0.435207170799065	0.618303383289325	0.394254102832668	0.0976655814679728	0.463453230112797	0.597903949637678	0.508361851689797	0.202070793318312	0.17324715072161	0.358635167298791	0.427108382680782	0.119947008457561	0.339835341476354	0.16176555165927	0.0758418166280182	0.00164095906036577	0.709698754043125	0.156065492455874
QSF_LOC101471886.5.7	QSF_LOC101471886.5.7	IN80D_HUMAN	grey	-0.041382259446065	-0.0191548903140046	-0.0468151365256919	0.0754743374812826	0.045972371560921	0.166085363331052	0.0138447132891752	-0.19574085649351	0.169763324565249	0.770835343431771	0.892783904826578	0.741730128774291	0.594876699270976	0.746222763059614	0.239299766689733	0.922398141660423	0.164319560670729	0.228907134011606	0.123426646086779	0.310911852304392	0.309786099518181	0.402267640614067	-0.0712593007624085	0.00202009582804219	0.171799836943634	-0.13283243322189	-0.0732547982719012	-0.0843504488435876	-0.300784571322666	-0.0397632722562232	-0.216768568236016	0.0249076268474478	-0.193748041561756	-0.0733051852548621	-0.25251076577196	-0.0834660729961739	0.042403475587337	0.218362798498047	0.364753050845975	0.0219548075452428	0.0089013737145356	-0.1769727090882	0.00768894972597702	0.389297794582906	0.383346887436446	0.024868622937618	0.0254246477060216	0.0031137996181382	0.61566350526286	0.988660039815292	0.223288665791448	0.347857935489075	0.605783889708867	0.552154567206745	0.0302568532364272	0.779571551670753	0.122695149300539	0.860865603842397	0.168742730238533	0.605535319063379	0.0709170472869998	0.556344875564557	0.765339151509095	0.119900195073531	0.00784630190063035	0.877224694412951	0.950061494023782	0.209449656352419	0.956856498556105	0.00433773073460659
QSF_LOC101471886.6.7	QSF_LOC101471886.6.7	IN80D_HUMAN	grey	-0.141743962440382	0.272910086670961	-0.131372059128433	0.184971267502916	0.109622764778698	0.451073843986405	0.129340353254132	-0.242931180159829	0.127096470774025	0.316171870571773	0.0502913741833399	0.353230958567361	0.189255862082166	0.439155254513648	0.000790520162650911	0.360790147980655	0.0826845733048154	0.369252163667005	-0.268299283420384	0.343594186598144	0.210915494241404	0.30069496981266	0.161495606077315	-0.00497657265432113	0.161663475914804	-0.0449142631275693	0.209359485815535	-0.0839903968413077	-0.274090301890548	0.000468758747869738	-0.0814826579929516	-0.167518382779024	-0.141226438028363	-0.0252300594531555	-0.244251713396225	-0.0253060276870421	-0.0986973824784591	0.0671147258860872	-0.0549419512842041	-0.192129525484541	0.477173328878033	-0.181617822054587	-0.0037012300083891	0.32065760791135	0.0544643410679239	0.0126347141612673	0.133380852776401	0.0303085509138273	0.252715248163264	0.972068256571976	0.252215804936201	0.751875205499669	0.136335715795465	0.553858734311568	0.049266083677947	0.997368506158217	0.565796899783752	0.235212847381804	0.317960079565327	0.85908264960013	0.0809768169392069	0.858662669437103	0.486354747102959	0.636398726155708	0.698864712921492	0.172398373877092	0.000347920554695457	0.197545788763444	0.979224464971787	0.0204680741087917
QSF_LOC101471904.1.4	QSF_LOC101471904.1.4	RFOX2_XENLA	grey	0.0762189690800727	0.230346707711546	0.0725423884609055	0.356372296417377	0.039143112554512	0.349914273701024	-0.0330204436620453	-0.0398709209254464	-0.156181793121327	0.59123703962413	0.100413830996624	0.60930310045627	0.00951103816084728	0.782925221130417	0.0109943353423417	0.81623603816058	0.778989817552902	0.268870709572451	-0.258169862688646	0.303899179724784	0.261823116034936	0.474471758050158	0.120993073917668	-0.125911470788145	0.411714215907747	0.354393452570773	0.187885730369306	0.0747457903418293	-0.52938626229818	-0.103434876709118	0.0580425675808608	0.00209131778189956	-0.183787859891479	-0.137861893524582	-0.190526322437049	-0.110740569069807	-0.119500968430467	-0.038260738323531	-0.118356961679633	-0.328122336945791	0.0411605017886587	-0.269164909268076	0.238508720418269	0.485923191379889	0.0646171970850378	0.0285049315102416	0.0607939064012136	0.000379929525832415	0.392867196948899	0.373768847139574	0.00242554948966459	0.00994596804456696	0.18225563038564	0.598447310743174	5.45379689828443e-05	0.465568330564345	0.682744250161975	0.98826025751002	0.192152438371548	0.329741917378626	0.176075719417593	0.434474577798772	0.398772493017591	0.787703617155534	0.403335010081221	0.0175600798600075	0.772030330741349	0.0536602591527449	0.0886106697843523	0.000260311492549951
QSF_LOC101471904.2.4	QSF_LOC101471904.2.4	RFOX2_XENLA	lightcyan1	0.0380443635593195	0.424401434423615	0.00814090446496569	0.367905273341148	-0.0968926420914169	0.506354415345157	-0.100964176394946	-0.0719435231535632	-0.109585927428835	0.788876561097894	0.00171454899986318	0.954323146665274	0.00728913012204996	0.494399307806186	0.000128168508230148	0.476348665525008	0.612268216865293	0.439309983061272	-0.205041717147898	0.23209082465639	0.243756972024265	0.567907050899499	-0.0856995139880533	-0.281785743041183	0.569796674234664	0.153906129205325	0.149137068465965	0.0121330022443894	-0.527915847870008	0.0355478069964684	-0.0109000619285956	0.00361263637459642	-0.295192588049324	-0.244749853831458	-0.332908309722506	-0.160343413180857	-0.221084551673466	-0.113531005129478	0.00972016494141869	-0.172946578104268	-0.0194662118380868	-0.44704877229176	0.175731904628223	0.554025205714041	0.144791564851377	0.0977947688958114	0.081613350241683	1.12808891270829e-05	0.545791581044456	0.0429902911288809	1.03881426662253e-05	0.27599506445979	0.29132701251745	0.931968386194123	5.77028616025234e-05	0.802443072014182	0.938867796431189	0.979721648639829	0.0336272774341294	0.080339865100012	0.0158867554869442	0.256161260171212	0.115240594483193	0.422912715604249	0.945474557636925	0.220167406483285	0.891051795334861	0.000892092471146539	0.212712912889982	2.03589848466803e-05
QSF_LOC101471904.3.4	QSF_LOC101471904.3.4	RFOX2_XENLA	grey	0.0778547369895993	0.237159445568172	0.0366810320783614	0.20359094014477	-0.196697228994093	0.193627492252987	-0.0513591298857409	0.0995792343812967	-0.0783264579169793	0.583276694342107	0.0904832660673537	0.79627760906696	0.147718417147739	0.16222716553113	0.169013047810919	0.717657125774654	0.482449035641014	0.580990133269793	-0.157035767357672	0.298817139647908	0.0614014508034126	0.264967842413361	-0.0734339560133969	-0.0680101929003187	0.306908728094834	0.176219755234461	0.313276824870451	0.176126950463093	-0.105297516170585	0.161972114069404	-0.0429009121123829	-0.25488871645117	0.0959904388127597	-0.165094074968769	-0.2223235947264	-0.0192973363183043	0.100736805012851	-0.25976788268378	-0.0991328308728657	-0.0823481196455916	-0.107806141075578	-0.245677827774091	0.134591912446665	0.209979576729133	0.26622907917665	0.03140905343409	0.665438205400732	0.0576503027527875	0.604900264464788	0.631894545243869	0.0268933919334868	0.211425668541518	0.0237337274604583	0.211670121982328	0.457528868551908	0.251299292380257	0.762666070035853	0.0682128459496713	0.498446552202357	0.242155137494245	0.113165677280982	0.891991311412383	0.477347366699014	0.0629217818695577	0.484424082664391	0.561663330157145	0.446821719579535	0.0791638311131833	0.341451772965737	0.1351523453938
QSF_LOC101471915.1.1	QSF_LOC101471915.1.1	CD9_RAT	grey	0.132322136399872	0.00660815505185111	-0.327192143101886	0.0335387430408582	0.0846911025644816	-0.106079784811975	-0.244207227762409	0.0153319859330432	-0.0713204782810544	0.349729668365682	0.962916368010999	0.0179021158690314	0.81340279446316	0.550544516104337	0.454175141946129	0.0810338916873614	0.914091529182352	0.615359600220603	-0.137062154338647	0.204010935411401	0.245981606493094	0.0757503487591551	-0.0576826337768158	-0.04361973885765	-0.0898811332739841	-0.020558189640244	0.135790779833854	0.124540024523348	-0.289202229609647	-0.372474324974602	0.0489824250782236	-0.0473674433368821	-0.182397373804687	0.0926504603322059	0.114297065545012	0.105140352686332	0.168277371945022	0.0572630925022223	-0.0312732216839929	-0.045677396297179	0.108648384304547	0.131131950369751	0.229069490066383	0.0772210237369173	0.332582223825875	0.1468666312853	0.0787818114761549	0.593526435927961	0.684608570154333	0.758808152259704	0.526295596450945	0.88498035994832	0.337128993653924	0.379037356548982	0.0375773322313116	0.00654271168845817	0.730216140870537	0.738790488804367	0.195596088224484	0.5135769207695	0.419769476923238	0.458204279073553	0.233067757667825	0.686783987390721	0.825804063743487	0.747797212229974	0.443258164433732	0.354119214225867	0.102365911586553	0.586354862749302
QSF_LOC101471921.1.2	QSF_LOC101471921.1.2	KCTD1_BOVIN	grey	0.185364356737748	0.233741205216864	0.464852057795127	0.490960666717854	-0.264021224349512	0.215300231524604	-0.0511251368800737	0.017325859805777	-0.0980168679740248	0.188300654944224	0.0953654990114869	0.000516746407848831	0.000219489057665013	0.058582481611274	0.125312793806692	0.718890378662141	0.902969897843536	0.489380029638611	-0.444922819410694	-0.150518405462801	-0.421304473475172	-0.155887580864147	-0.237332415838247	-0.497111114492775	0.360735936448436	0.436449654740377	0.185247843104324	0.145935389484917	0.142512089055622	0.292936248303059	0.219893541513905	0.256801033907945	0.233112716479552	-0.0763725311069901	0.0863837905203048	0.0226133817869621	-0.273378919175328	-0.162202336165667	0.101434145662361	-0.126415255325451	0.0433143655139673	-0.280769065270262	0.0432044585650836	-0.183536984368018	0.000950342570624661	0.286830181360425	0.00186836334832176	0.269784834637172	0.0902414980413775	0.000177580752878247	0.00860967537917402	0.00121793718630628	0.188583422843604	0.301925595658042	0.313529577606073	0.035072643018585	0.117262298386233	0.0660983411802808	0.0962850150448184	0.590487685383307	0.542577666177691	0.873571431512293	0.0498820280497661	0.250617108141258	0.474287906184503	0.371844612793232	0.760446375094593	0.0437797820272662	0.761036243476827	0.192770533942974
QSF_LOC101471921.2.2	QSF_LOC101471921.2.2	KCTD1_BOVIN	grey	-0.00740123544532374	0.320841764567646	0.0909928096867558	0.531013801804111	-0.0819804185004477	0.335847070445358	-0.0373088258884723	-0.141892138836328	-0.056570852802882	0.958469451498473	0.020391716902462	0.521171323413111	5.12212537083385e-05	0.56341779333478	0.0149281987291787	0.792867286924465	0.315661055763025	0.690378906383562	-0.556610689670967	-0.110092647657052	-0.350623226245354	-0.0374573683208165	-0.369353174719521	-0.440331465993529	0.482351969899407	0.553374016929094	0.460409892477184	0.377145152315693	-0.0439206993834724	0.233583094153522	-0.0898630630007042	-0.178216280528064	0.145672700812811	-0.0386708017676531	-0.100102508137201	0.154150014070952	0.120343013149992	-0.150721616699138	0.309038325470492	-0.0710019283181859	0.198510071222938	-0.403376834238036	0.0369436697481117	-0.0799009204591357	1.82754047727297e-05	0.437184261932393	0.01082231930621	0.792060928984287	0.0070449599006034	0.00108794459669457	0.000293306866608941	2.09172424565061e-05	0.000593814968848529	0.00584943509117653	0.757194629109484	0.0955961803339607	0.526379097046069	0.20621455583733	0.302806084302383	0.785481990374778	0.480139301298136	0.275225625095156	0.395433593951615	0.286172498986122	0.0257997182416337	0.616942726600913	0.158314563674261	0.00302491601621777	0.794850437103679	0.573387889604512
QSF_LOC101471930.1.1	QSF_LOC101471930.1.1	.	grey	0.0407790093662071	0.123127896879258	-0.124378680777207	0.372362147685937	-0.126636835629599	0.34682799804924	0.124397109540911	-0.0795248996877832	0.0649117938278498	0.774087308041644	0.384508181381151	0.379660069140241	0.006560207006794	0.371000163452359	0.0117708919302501	0.379588911755809	0.575199331708955	0.647534773654167	-0.0559634879987843	0.47953145312927	0.270092384249523	0.665758322025121	0.038420591821995	0.256937483717342	0.568901687900543	0.125050647507818	0.125794816355869	0.1779508650117	-0.339488052709222	0.186855600291519	-0.199387382986861	-0.207270716367838	0.0497997256496756	-0.0272421178663619	-0.42356742742328	-0.277085018357244	-0.0605602456939589	-0.227359226365662	0.0279891763915293	-0.16745187177173	-0.0579940620657826	-0.528049953439366	-0.10141718539118	0.603319219915536	0.693538646473286	0.000322001200452546	0.0528094176031684	7.22501040582606e-08	0.786837368427728	0.0659494891849663	1.08024937922894e-05	0.377070606550768	0.374215265918055	0.206902052089554	0.0138094886691384	0.184708293547642	0.156446160778272	0.140378961073607	0.725889238359618	0.847972653448153	0.00175481859235032	0.0467406238696571	0.669756606677334	0.105025544289762	0.843854941331797	0.235401467426947	0.682995381161065	5.74073800753579e-05	0.474362192253785	2.20138178845615e-06
QSF_LOC101471935.1.1	QSF_LOC101471935.1.1	MAFB_DANRE	grey	-0.14983459449084	0.278887414113744	0.0840227946109753	0.0522869279522159	-0.00822198023032545	0.31877346547728	0.455702028824392	-0.1072537526714	0.0326485930249843	0.289050561118804	0.0452722643057595	0.553705289800564	0.712774241613104	0.953868737496625	0.0212632865900714	0.000686676971479234	0.449167445644426	0.818270169178509	-0.191151879238677	-0.0178908842218515	-0.00465158341789666	0.224973109703418	0.0817408798321937	0.088686675826711	0.234569890857178	0.134300255219601	0.255203428297831	0.0446877662001276	-0.0671624728402029	0.144576219111596	0.106536560367193	-0.150918351774019	-0.251107621305586	-0.263493998653688	-0.530374133819886	0.0036375108334064	0.116448637104063	-0.125094416534331	-0.0790310464046775	-0.337401363514946	0.0485886206805295	-0.294065008497483	-0.0513675008506759	0.23635372040698	0.174634161372989	0.899821508347581	0.973891652836531	0.108824656613874	0.564562113495196	0.531829122984935	0.0941635227456243	0.34250858592139	0.0678612004808495	0.753086848076779	0.636158228821764	0.306499167499635	0.452223094931599	0.285536718237043	0.0725522518287294	0.0591069042025682	5.2502064415733e-05	0.979582053465966	0.411012867629905	0.3769023072254	0.577582396516422	0.0144415083962289	0.732303981885207	0.0343432835320556	0.717613020057524	0.0916161276403083
QSF_LOC101471947.1.1	QSF_LOC101471947.1.1	MYLK4_HUMAN	grey	-0.15569851805792	0.152658302750203	-0.0317096572941254	0.286462710672543	0.0367319510866778	0.070922189946899	-0.0563188097477683	-0.192791205933301	-0.110612364344943	0.270373347400844	0.279954111963078	0.823411673847573	0.0395072882779946	0.796000863604508	0.617339280251969	0.691689497800539	0.170896997628256	0.435009997411868	0.0312351197612898	-0.00589853664279912	0.044038036793327	0.382574643608109	-0.118359373658587	0.134832790408457	0.528897439832824	0.132418096537127	0.016489128235398	-0.0390043934527846	-0.324469541625866	0.149460540610213	-0.254093709198451	-0.00470957513497213	-0.0735948457696363	-0.379593588962855	-0.362317205641288	-0.368085767075215	-0.0294509924142599	-0.219945273829978	0.0754669596344757	-0.175663980435832	-0.1784958644876	-0.431715724385182	-0.000612029142408845	0.392155678063134	0.826013000166966	0.966896253511088	0.756565831964253	0.00512498170004974	0.40332535887253	0.340580485077935	5.55719642153129e-05	0.349377221029068	0.907634979953176	0.783675917514937	0.0189359191642955	0.290269877201728	0.0691076243229525	0.973566272464214	0.604107216848698	0.00551235298974843	0.00830183249946338	0.00725829596830034	0.835809613933759	0.11717392725969	0.594912810789052	0.212892572159729	0.205492101036435	0.00139517641671235	0.99656422641395	0.00403667045599884
QSF_LOC101471964.1.1	QSF_LOC101471964.1.1	ZYX_CHICK	grey	0.101233339411038	0.199456833979396	0.250559140679929	0.412772788634256	-0.0694116741260091	0.0986030376296557	-0.332404266050654	-0.140895679407431	-0.0766238325421481	0.47516783609927	0.156298947286686	0.0731995207411105	0.00235754260371827	0.624871687963359	0.486773578512238	0.0160563252792157	0.319106313200154	0.589262296332403	-0.403141725316602	-0.677837593824776	-0.50558116595412	-0.335983792507829	-0.401096491901115	-0.441761363550498	0.286541792867226	0.513139889611703	0.379600624807323	-0.0554021570643878	0.0276740545220547	0.180295561195744	0.0808461114688181	0.127532972309129	0.250056192397838	-0.0451540889165904	0.136815698448134	0.115459979017415	-0.0930613341679426	0.0422765280020658	0.387118848588937	0.0589864644744791	0.165351928462655	-0.160918235515163	0.0962391584641347	-0.323742249122464	0.00304356647967485	3.39183913124425e-08	0.000131760095482652	0.0148848327708858	0.00321014564858488	0.00104328959423774	0.0394504542746588	0.000100279297721287	0.00551140937197845	0.696463504236997	0.845591363703646	0.200884292451423	0.568846148704465	0.367596746901776	0.0737970740878968	0.750592906438645	0.333460600710398	0.415023441713124	0.511703210246853	0.766021767124146	0.0045803537483173	0.677864154282739	0.241410173428218	0.254438129386631	0.497329103952437	0.0192204950968464
QSF_LOC101471979.1.2	QSF_LOC101471979.1.2	ANTR2_MOUSE	turquoise	-0.291010429931512	0.280007938782	0.071703614288799	0.344147878403133	0.00202608831422973	0.126709621402027	-0.0431324376793228	0.09757272496413	-0.0387867618692373	0.0363466052495501	0.0443785641079849	0.61345779269412	0.0124830626638691	0.988626402748553	0.370723026656082	0.761422851201912	0.491359788807621	0.784854052290829	-0.129380248535648	-0.0833381387742889	-0.311919354131819	-0.0215974532319541	-0.0454370447801456	-0.331227447749809	0.381360230471071	0.441559822149836	0.531976111402988	0.0749091105906003	-0.0552073199489704	0.265994304863394	-0.0752882912646371	-0.0901722563594442	0.0717970188669112	-0.100984844851971	-0.141993707440106	-0.00135655230278775	-0.0849780753025864	-0.0260483352046376	0.124380877669496	-0.0419462059814415	0.0303844079992952	-0.389942454931782	-0.0566768414771584	-0.0020144710534027	0.360640772652202	0.556952290115113	0.0243796959587921	0.879208087825278	0.749080858652332	0.0164582436018481	0.00527981005723694	0.00104948243419042	4.93483996924162e-05	0.597646058120633	0.69747974451317	0.0566530465803791	0.595787614998662	0.524951256202582	0.612994533316593	0.476257936914078	0.31531121773438	0.992384754910062	0.549189921814797	0.854560980215004	0.379651586053378	0.767798781085917	0.83068106483664	0.00426814839931627	0.689828047405138	0.9886916128587
QSF_LOC101472009.1.1	QSF_LOC101472009.1.1	VIP1_RAT	grey	-0.131217535161011	0.124197261105381	-0.168075447726995	0.071240181295872	0.0849129362452291	0.35414879880192	0.152327428779059	-0.360806201882322	0.118609473290458	0.353802445993642	0.380360993592189	0.233637127044352	0.615758496112826	0.549497257088	0.0100009152735872	0.281010138789968	0.00859578892860747	0.402325347095678	-0.0360580086449825	0.370450389164667	0.484707985989748	0.538483133967182	0.292533033440029	0.0099109837886	0.117777234066348	-0.298422819192389	-0.0885253724528956	-0.219375509286231	-0.462781580530912	-0.207355959475375	-0.165880092277105	-0.0638791366982128	-0.407378396049361	-0.147041242533434	-0.393432628040932	-0.227569664511489	-0.0273377801576297	0.0380569747506598	-0.0971428042754652	-0.182953526075391	0.032711922874412	-0.112207741833557	0.14211612552237	0.540278593069937	0.799665751388905	0.00686470078218377	0.000271139775926294	3.824595597986e-05	0.0353362721244499	0.944405820973776	0.405658600183698	0.0316443170998476	0.532578572631749	0.118150020424408	0.00055146621794803	0.140212224758416	0.239889143908463	0.65278160544383	0.00272261470862433	0.298237096769977	0.00390820418585749	0.104695451679131	0.847445145356356	0.788808184444448	0.493280116693427	0.194213507064673	0.817923652286061	0.428373583830377	0.314889895120956	3.56156075722138e-05
QSF_LOC101472063.1.1	QSF_LOC101472063.1.1	F222B_HUMAN	brown	0.182860565890465	-1.61453573658246e-05	-0.1639665842437	0.0537011514958881	-0.127584321551776	0.190750353622103	0.0298284128720805	-0.131794105020926	-0.0230932222184941	0.194444118447266	0.999909363860894	0.245430978786217	0.705353329462143	0.367402301822948	0.17555846758637	0.833735091001251	0.351672961283347	0.870911286778127	-0.229399771971363	0.337898740223768	0.393655748005116	0.348881884676466	0.232244765696955	0.178125715065046	0.0464440638002886	-0.0335947427405539	0.017531469828447	-0.117326325874381	-0.432646552284953	-0.29289884050516	-0.11115000764344	-0.120740319470267	-0.12390388304024	0.0033386934425512	-0.266711464553726	-0.124623149683382	-0.0819834773295473	-0.0581499770558431	-0.0205196352561492	-0.022245040130015	0.115924281033934	0.0311195331568529	0.265822491795287	0.372974341063679	0.101858329601438	0.0142886600338765	0.00388613073105998	0.0112490377766007	0.0975661687829252	0.206448963249266	0.743707211801054	0.813096817403608	0.901824038248203	0.407471221416219	0.0013586069751313	0.0350970322013588	0.432767118925652	0.393863889637795	0.38149610523468	0.981259052108422	0.0559645880064424	0.37871676968722	0.563403187761107	0.682188272782769	0.885194614293148	0.8756143903263	0.41313717601497	0.82664690609621	0.0568189941430248	0.00646522236202732
QSF_LOC101472076.1.1	QSF_LOC101472076.1.1	UB2D2_XENLA	lightcyan1	0.15790518285305	-0.101802816670091	0.136152325258304	-0.0117044848902919	-0.0510777128401752	-0.413128850218081	-0.405997081868944	0.349515022118836	-0.155938332301195	0.263557534495093	0.472674657953461	0.335832087580038	0.934365790179768	0.719140412245541	0.00233505119066623	0.00282379756387333	0.0110922400596828	0.269627001256905	-0.233418831327063	-0.561434718508832	-0.691197963887052	-0.851973776507254	-0.349041316057796	-0.361358539362301	-0.260648639917298	0.299588946878657	0.252136836644177	0.287775434635293	0.529261211977893	0.0933619442182916	0.124285300413618	-2.09692893999962e-05	0.381474790512911	0.266263044138425	0.63176870941114	0.388316815303971	0.249278905003198	-0.0451570208876766	0.152686810932247	0.221894783275996	0.163024619000554	0.260400133007052	-0.0267356880832383	-0.86926452094221	0.0958362955180493	1.49048853350628e-05	1.40875826812203e-08	1.16437673453465e-15	0.0112093756230878	0.00848730565618693	0.0620026986543939	0.0309527788745241	0.071349927643476	0.0385725509794332	5.48007901174229e-05	0.510334531260423	0.380020752858449	0.999882283471018	0.00526503160741241	0.056394266187328	5.09808595952286e-07	0.00444552711611197	0.0747281687572484	0.750577233918538	0.27986324695211	0.113880515828613	0.248190795342798	0.0622609216672055	0.85076634092527	6.45766268561804e-17
QSF_LOC101472086.1.1	QSF_LOC101472086.1.1	TENA_CHICK	grey	0.0358362465008128	0.0322684196072581	-0.167717216484801	-0.0565177207107589	0.103449682893895	0.0519169439666335	0.00451507294447883	-0.151186623865839	0.121292844238339	0.800872630449088	0.820351055251684	0.234649589142349	0.690655111706078	0.465504126000124	0.714720065374863	0.974657603389346	0.284671247348948	0.391687028854192	-0.0421664519650725	-0.165882034906	0.0439158666743403	-0.0370834123293887	-0.449629997236633	-0.250812654568928	-0.00534616271664282	0.0131383632329448	0.122052779115312	-0.0883213672455472	-0.089297864292354	0.0140980398480465	-0.0101129244235227	0.109896224674676	-0.182736702428475	-0.0250869398451631	0.0583225779249556	0.0268124924793114	0.0168240492938807	0.0599921625879658	0.317971250133998	0.163877997401193	0.322807426704081	0.0284090626493481	0.122136271815092	-0.0323863023309891	0.766613804609361	0.2398835615582	0.757220530364275	0.794091347462454	0.000825691895562211	0.0728997788538659	0.969994793851659	0.926346130297417	0.388704597725959	0.53352716569776	0.528994121469491	0.920982675048253	0.943274899200488	0.438007585574487	0.194751695913307	0.859873972048809	0.681295199381935	0.850342536649223	0.905767293806835	0.672678922229719	0.0216096995188803	0.245689632126033	0.0195915888633893	0.841542378029458	0.388377742783153	0.8197056901492
QSF_LOC101472122.2.2	QSF_LOC101472122.2.2	TSP1_XENLA	sienna3	0.0454418551812023	0.0678196793621262	0.098031627726572	0.236009494519633	-0.032703887145997	0.130637362901695	-0.251009937977784	0.0363180579342402	-0.0941375712949811	0.749055161096891	0.632851722960974	0.489314309896147	0.09210347071549	0.817967618831799	0.355953192947369	0.072667195477179	0.798251096090218	0.506811691270259	-0.477273409076819	-0.365562782628025	-0.438070179105518	-0.338905763871486	-0.468804596210885	-0.49860723478823	0.206321630874727	0.766824431135071	0.401696281624916	0.186706607434937	0.0130546810120191	0.0539540649227617	0.00795562635754681	-0.071201108147673	0.278193585218207	-0.0446693035087952	0.304671792058369	0.370714692915655	0.174862297903524	0.0868820697305079	0.46699890307955	0.0583187413560842	0.313356880978167	-0.0865944873147891	0.121664795798484	-0.316885578147034	0.000346783194362537	0.00769975881984705	0.00116206790431863	0.0139834248624827	0.000455898254864445	0.00016855729005896	0.142245380880266	3.40271079142507e-11	0.00316047915136232	0.185064985423327	0.92681397209693	0.704029043353454	0.955361637434002	0.615952641839007	0.0458329792451389	0.753185640063771	0.0280837135419011	0.00682188409688071	0.215021048927996	0.540243114756663	0.000482842899609621	0.681315045900438	0.0236960856954007	0.541589909109289	0.390225593610928	0.0220860895376414
QSF_LOC101472166.1.1	QSF_LOC101472166.1.1	GRP1_XENLA	turquoise	-0.0571309803780171	0.129957992640973	0.0207724453192338	0.229494272649026	0.0219417594686624	-0.00722089635663226	-0.0293017490211646	0.0988204839793034	0.00319661069767294	0.687469541002651	0.358481811643905	0.883789847717878	0.101713457616254	0.877297100978534	0.959480533624729	0.836630249133998	0.485808538565011	0.982056465938386	-0.184136415578823	-0.224301697594746	-0.472330726670776	-0.196705515581256	-0.0184576093999361	-0.0539193635130402	0.273053658243097	0.293682179474833	0.866767180151029	0.18590062880379	0.17699565864417	0.337447665357268	-0.163188933324255	-0.361732277937063	0.145045881875233	0.0688645733420309	-0.102885197394557	0.108453577490837	0.113720874035373	-0.122974799050968	0.0443885576239688	-0.156713575989274	0.264399231544764	-0.394014561374577	-0.253244627814594	-0.216359872411303	0.191296029921032	0.109912434679971	0.000407166603031211	0.16220912135834	0.896665176721213	0.70421069284822	0.0501657303263271	0.0345892309733973	1.00505929079576e-16	0.187003081946586	0.209389633114557	0.0144272206592372	0.247707869481877	0.00841457559479601	0.304913758564947	0.627609340402423	0.467955297171704	0.444080994651489	0.422132417405678	0.385104108898759	0.754688364781909	0.267223683694571	0.0582087952579894	0.00385086319091955	0.0700735603954717	0.123419546438039
QSF_LOC101472174.2.2	QSF_LOC101472174.2.2	CRKL_HUMAN	grey	-0.158946391522069	0.251626076412899	0.0707818721967594	0.292544070235294	0.0640398863205084	0.194593639542704	0.00323227154775901	-0.0522944640567663	0.0698678622556984	0.260381779745782	0.0719446008213024	0.618037369026122	0.0353290343083763	0.65196374850577	0.166855413585962	0.981856324172065	0.712734626431973	0.622592784743773	-0.185380184283958	-0.0700148861714203	-0.382350966885916	-0.00490585453154051	0.113112726355848	-0.107495012127369	0.375948227306729	0.0190284844817423	0.319998785129097	0.185801724994523	0.223154128407096	0.445282982967426	-0.149723739787234	-0.137885103430835	0.0178184279928744	-0.197066707839086	-0.257931759261152	-0.0382308450382821	-0.00627454084255093	-0.105100824779079	0.0299946065700338	-0.293235823694655	0.158079124399009	-0.512422273637157	-0.411769959183405	-0.0157832503349904	0.188262266351573	0.621859066919291	0.00515319622254432	0.972465018477065	0.424634588937765	0.448142101363135	0.00602067595258213	0.893487335030114	0.0207432255350086	0.187241908428274	0.111790913944986	0.000940240174134115	0.289411568535733	0.329659714581596	0.900225159477276	0.161424045899797	0.0648729118585492	0.787865637658509	0.964787333200266	0.458374235671094	0.832821948434851	0.0348778310065588	0.263025206639725	0.000102941007244865	0.00242192537773196	0.911572915622269
QSF_LOC101472267.1.2	QSF_LOC101472267.1.2	WBP1L_HUMAN	grey	-0.0614450400656492	0.268170122862015	0.109384519992287	0.311775121981537	-0.195969561162614	0.300247576026911	0.256070169157759	-0.188685740169446	-0.198864698579856	0.665214727502733	0.0545851497952671	0.44015649460916	0.0244491905228185	0.163817406272205	0.0305677873121589	0.0669002104696903	0.180367087179525	0.157557354224118	-0.434319271281167	-0.141264496277556	-0.278850966702972	-0.0535326791762947	0.167379558099441	-0.308279605421377	0.231903430475905	0.267334014035018	0.235044869972683	0.192381513060258	0.0162336454283979	0.141793132610316	-0.137496918093884	-0.11154127084492	0.0509784775061525	-0.0138193719324047	-0.141660194058738	-0.0160992526101081	0.00145996699148712	-0.0730453667857269	0.0257562967083077	-0.080227495537354	0.212364816962894	-0.186260523489846	0.099319168899534	-0.0349198542255389	0.00129503899494413	0.317828357923756	0.0453015789503965	0.706235952294344	0.23560666112734	0.0261850094514195	0.0980736061764204	0.0553724452912222	0.0934799128536364	0.171825481443297	0.909060012497394	0.316002305855454	0.331036247526047	0.431138980561229	0.71966370460239	0.922539750123799	0.316460881537995	0.9098097432318	0.991804237452409	0.606817537962929	0.856174217579802	0.57181677854673	0.130672054132757	0.186135872890643	0.483599141002986	0.80586470104113
QSF_LOC101472288.1.1	QSF_LOC101472288.1.1	TF2AA_HUMAN	lightcyan1	0.141138939522194	0.160503676256725	0.0897614641588564	0.2092119470444	-0.12990641869794	0.481389266675309	0.28020726389376	-0.160185540379736	0.128612363042176	0.318263048104179	0.255680055312887	0.526848695410778	0.136618414678819	0.358674216313702	0.000302828772540124	0.0442211102141555	0.256635884032087	0.363522484236448	-0.174686162021544	0.592183776001593	0.449928872292821	0.578719523188002	0.146666407589	0.185710568730792	0.168287729493413	-0.123239141336311	0.0349407768370336	-0.0725549182543345	-0.39683781982242	-0.17330425775668	-0.0175784430438563	-0.0243927109068263	-0.209107008711322	0.150901125384704	-0.498987566892027	-0.305095463828127	-0.206933010221819	-0.223600437692198	0.0174165220032249	-0.226314844585395	0.0357633635196642	-0.16276043709208	0.129618955717984	0.571551782519589	0.21549067717859	3.75790610610464e-06	0.000818297979229926	6.98937156905284e-06	0.299484050039928	0.187462219953799	0.233038578051075	0.384075509818576	0.805750638144558	0.609241128820346	0.00358306051617708	0.219200095542177	0.901562285419273	0.86371435520973	0.136819753663224	0.285592351045847	0.000166331065334432	0.0278549498510421	0.141040970894349	0.111057444617274	0.90246461535349	0.106675622799158	0.801269376687227	0.248968573940324	0.359747795060253	9.61795656693396e-06
QSF_LOC101472300.1.2	QSF_LOC101472300.1.2	.	grey	0.23857141849752	-0.0239645167584377	0.0732072182595709	0.0246631359997034	-0.131351344710687	-0.251195224482791	-0.233924746217153	0.37586382545123	-0.154657514527743	0.0885243960151386	0.866084632447132	0.606018653568969	0.862218022881908	0.353307535362244	0.0724492922392481	0.095098258199653	0.00603291467432551	0.273629051998035	-0.24922632826164	-0.38532791440479	-0.484200926633448	-0.456986994613296	-0.39622222127498	-0.350086976305861	0.0518837434150401	0.624935117378152	0.334020824512032	0.264638037437005	0.158061871205439	-0.0253216704461988	0.247174144268229	-0.155706750247176	0.21845855350766	-0.00364496062214981	0.340851330665219	0.406238262492981	0.298476005523363	-0.203487861928193	0.181214345038917	0.0206208118386133	0.0119853145111283	0.0503466740190587	0.148419789753379	-0.458200818708437	0.0747914836225986	0.00478861186418157	0.000275777771414934	0.000660114100727066	0.00364001094447073	0.0109522162900607	0.714894762235988	7.34180673253341e-07	0.0155178810196278	0.0579737103858884	0.263077975857144	0.858576195357901	0.077296165615028	0.270347704569198	0.119733872653902	0.979540245455877	0.013409491822347	0.00280589454425144	0.0316124992796744	0.147928026786457	0.198560304271916	0.884632373381069	0.932794580647277	0.722998338833598	0.2936800840074	0.000635876251285367
QSF_LOC101472301.1.1	QSF_LOC101472301.1.1	IDH3B_MACFA	brown	0.121438331165779	-0.330173781684964	0.0673426680208301	-0.294141764602308	0.0849303403400113	-0.569599435646621	-0.2204018036104	0.4003711716662	0.0983506665151879	0.391115012959887	0.0168253403767257	0.635250936211601	0.0342941465575821	0.549415134061633	1.04781738540984e-05	0.116396261840277	0.00327112697366405	0.487894874729245	0.312597751085485	-0.286094413034944	-0.45164095369125	-0.613289530280583	-0.111960054016227	0.00441302101982631	-0.365815464273704	-0.0697666830801828	0.0155909851670349	0.324506083256897	0.624245742639861	0.140095896008046	0.00127039189439011	-0.0245985285574384	0.185430506226316	0.170862310119639	0.405521259846513	-0.020775430778569	0.100345509837204	-0.191230148125545	-0.0906193964802247	0.11862346179772	-0.116467038960529	0.243973408759434	-0.208519410279759	-0.661686393804875	0.0240550499788622	0.0397728610992755	0.000777078340455172	1.34013564455288e-06	0.429400147724967	0.975230224317575	0.00765451866963012	0.623097927228096	0.912645889212924	0.0189217158597869	7.61326924323691e-07	0.32188875930207	0.992868418612808	0.862575469273236	0.188140251238551	0.22586317820254	0.00285941495426042	0.883773260796638	0.479068681026026	0.174454398529594	0.522889789782459	0.402269457305501	0.410938431136191	0.0813344005421033	0.137951247274859	9.25107020223863e-08
QSF_LOC101472303.1.2	QSF_LOC101472303.1.2	.	grey	0.307972818865215	-0.215111828024087	-0.0601565529620833	-0.00635891772699582	0.107709411036768	-0.0454974192369503	-0.283595553704111	-0.115902791577499	-0.166627000518621	0.0263421640222134	0.125651697658518	0.671832774966185	0.964314115135382	0.447231996408283	0.748758352963116	0.0416137846783373	0.413224369904269	0.237749366544585	-0.040063949319629	0.0307057070128717	0.406047923795608	0.237335457937436	-0.017716316299908	0.170816608053223	-0.0266735046068451	-0.0691673364380793	-0.332485788413723	-0.253160031956049	-0.412828613943813	-0.369348913708418	-0.0825707988191154	0.260484003991763	-0.0441107461194051	-0.0287691057256302	0.116312654930252	-0.0159704351291259	0.0667911564032024	0.0409495658924682	-0.000243635023535162	-0.0278372197757953	-0.00367415719575284	0.231255427077517	0.314930786962305	0.273353917765877	0.777946991611238	0.82891732804176	0.00282001514099673	0.090237250482384	0.900794062623178	0.225989202130524	0.851109498049544	0.626093718690627	0.0160287955091032	0.0701703842580896	0.00235400361462273	0.0070456678885772	0.560602077085285	0.0621736752452203	0.756176269764754	0.839560461032259	0.411563163372737	0.91052844421618	0.638029496233235	0.773167489563897	0.998632292432813	0.84469217959082	0.979376395611968	0.0990425652945323	0.0229661830517601	0.0499037886468106
QSF_LOC101472303.2.2	QSF_LOC101472303.2.2	.	grey	0.0495901041747066	0.34963407635286	0.00329776293764159	0.219712827021472	-0.0645118875443805	0.205346884975209	-0.172422316275845	0.156714510735292	-0.0577610955757093	0.726998201192561	0.0110629672502637	0.981488765371633	0.117571399967596	0.649564662862178	0.14418143036715	0.221590582360196	0.267220794555877	0.684202008615517	-0.13950845712791	0.226852854631721	0.196860490695386	0.438190859811018	-0.16944535240561	0.011139985793466	0.387707130008561	0.192200467257277	0.150490189138699	0.0414520190562095	-0.339361037857874	0.0835424849655899	0.125945998433034	-0.00513144794101091	-0.133241486688992	-0.0967485366104254	-0.305296670396578	0.153892818358019	0.0737356858474718	-0.069370815652242	0.13498649390817	-0.0497708829663807	0.0985678759926179	-0.290827708288723	0.104939388003545	0.406636839838589	0.323942209189405	0.105823119621442	0.161871931127958	0.00115800064720105	0.229793105762944	0.937524842016779	0.00451370279806226	0.17223694821375	0.286921580167075	0.770459538124903	0.0138472706543786	0.555982231257715	0.373636776403464	0.971199356969741	0.346362024916223	0.495044613024153	0.0277468540998489	0.276037100133113	0.603413368699569	0.625075968068396	0.340025241347991	0.726041792133857	0.486929722248699	0.0364694395241719	0.459068714825994	0.00277652801675937
QSF_LOC101472309.5.5	QSF_LOC101472309.5.5	MAGI1_HUMAN	grey	-0.193154193501137	-0.130159967078658	-0.141166762335832	0.0485181874402821	0.29255254039462	-0.0305208575565104	0.132247505835693	0.0148587941656314	0.059040889039098	0.170077410481068	0.357728920443092	0.318166690158283	0.732677602394309	0.035323480497479	0.829931937921681	0.350003926539534	0.916733422888324	0.677583167546389	0.213642914777396	0.0453759988130617	-0.0223757943176126	0.146531114766893	0.189344849488363	0.0737278574812127	0.103670322384766	-0.225544922323659	-0.227673316668233	0.232357026440491	0.0532314868998357	0.17036706917379	-0.0408580283400626	0.0700979263833268	-0.195315207400955	-0.0540372489075296	-0.107021194084595	-0.416617204492336	-0.311812125721404	-0.17618879622815	-0.0806735118624072	-0.120850699227892	-0.0103305163287099	-0.259848182846834	-0.412539753615902	0.175129419568103	0.128317794221872	0.749406994655571	0.874889086605437	0.299934952063296	0.178821782996954	0.603451925997763	0.464547924955252	0.107904769753074	0.104533157093715	0.0973997245237923	0.707814846520164	0.227231403994287	0.7736611170916	0.621444818498822	0.165257126748415	0.703593671559828	0.450157031805513	0.0021245736802034	0.024431345367054	0.211507194449609	0.569674262613361	0.393428444059492	0.942056450262898	0.0628375376797702	0.00237236667560053	0.214310192285781
QSF_LOC101472330.1.1	QSF_LOC101472330.1.1	ABHGA_RAT	brown	0.107052404526484	-0.240076932250437	0.115967581377932	-0.312654534328492	0.136440187378375	-0.410615881674951	-0.0180583764904141	0.50529910060021	-0.201751966042705	0.450024155201502	0.0864724257514905	0.412961516123205	0.0240280420433994	0.334801722065256	0.0024979450942067	0.898888511080801	0.000133092946171748	0.151491148728217	0.20358076920675	-0.185271228686445	-0.469300110537801	-0.52543988674342	-0.0728946061169006	0.103563061544609	-0.273115568705419	-0.0431658892630958	0.0968104234898317	0.425917248471511	0.707533876496317	0.265147510201059	0.0781076825980898	-0.080875674088745	0.251243518937896	0.141095811662087	0.353739845399739	0.139955131206383	0.0960696305303881	-0.168879798227844	-0.0714945037404505	0.000826812134994609	-0.119412787411231	0.0604250691384403	-0.436073361002144	-0.576549758825123	0.147739089966853	0.188526643838118	0.00044874590767174	6.34153013291382e-05	0.607562089272619	0.465012636470655	0.0501116293709759	0.761243276092511	0.494767429756928	0.00164346307763194	4.50483983601191e-09	0.0574747328549379	0.582050091571269	0.568704366469929	0.0723925816124045	0.318412448205039	0.0100933481698697	0.322380064221775	0.498090619041423	0.23137475799713	0.614495462406519	0.995358501623462	0.399123100195574	0.670451540368591	0.0012312494306616	7.7046496595421e-06
QSF_LOC101472350.2.2	QSF_LOC101472350.2.2	.	grey	0.113150075158976	-0.395172969627851	-0.197718945361085	-0.209542962946456	0.0600671264582031	-0.322174183218621	-0.0125770466731993	0.00245375703788265	-0.107820895936706	0.4244806786945	0.00373892035338467	0.160013418277167	0.135984766476732	0.67229301957768	0.0198463978091906	0.929484745175444	0.98622586371397	0.446759155647261	0.139538168965822	-0.133193259751423	0.0369730315967118	-0.132459868122765	0.241455131262564	0.21237649806053	-0.357185943367405	-0.26080806296804	-0.190178112816516	0.297057615220788	0.12222293594864	-0.225019351044293	-0.0240686367605561	0.147671044424212	-0.141154895086295	0.276977040841889	0.213514292470649	-0.0553423949953891	0.0378745086980329	0.225042918782484	-0.0272559547772689	-0.0990620924653742	0.22988455507375	0.199569351584014	-0.264342480121094	-0.113351228929898	0.323838150343074	0.346538184205494	0.794690926218596	0.349223868527423	0.084626809137216	0.130650391427932	0.00933703531666034	0.0618374953994217	0.17688186479295	0.0324701856494847	0.388038644138093	0.108750044426818	0.865508165810524	0.296149533695183	0.318207787393752	0.0468298092535727	0.128553259899699	0.696775157883028	0.78979765110092	0.108712032070017	0.847896348838667	0.484737443980549	0.101116828886302	0.156060662870512	0.0582647751668053	0.423652290380993
QSF_LOC101472355.1.5	QSF_LOC101472355.1.5	PMP22_RAT	grey	0.14748760536021	0.11514164615079	-0.0949793842667476	0.13862426703968	0.0456751075199991	-0.171417170323992	-0.471882148859936	0.0102600029688098	-0.170934454191006	0.296756586016591	0.416319542308378	0.503002313825258	0.32704854353012	0.747809432721676	0.224337024488534	0.000413092418585649	0.942451289511146	0.225664339175254	-0.336215114894801	-0.428169567146026	-0.195754322463163	-0.357695244294676	-0.138096551179185	-0.254444427760248	-0.104502381383716	0.272599735451777	0.190769905554336	0.0182150876322825	-0.0868692640426619	-0.250809053836632	-0.0113327709214373	0.0481588007431704	0.106194269661571	0.0499916251770064	0.13876423183077	0.241722515717342	0.25976878669512	0.00518370920348538	0.111241015412162	0.162351811426143	0.350411820879336	0.27039679813912	0.363790518686855	-0.325242032423451	0.0148117062091983	0.00154268938408165	0.164289963062684	0.00922952540250374	0.32891142040614	0.0687117461079854	0.460951523111997	0.0505638458340545	0.175513377530205	0.898015691559152	0.540303051261414	0.0729040293478117	0.936445867539006	0.734584961605222	0.453685454674343	0.724874518375283	0.32655557418259	0.0842723464970525	0.0629208329531792	0.970906162100153	0.432388106522733	0.250174861241574	0.0108733690848963	0.0525325509354319	0.0080236439854976	0.0186375778677685
QSF_LOC101472355.2.5	QSF_LOC101472355.2.5	PMP22_PONAB	grey	0.0986905230656735	0.219915932787449	0.0117024865573314	0.112623512477878	0.0162493506999567	-0.0314629260970941	0.0167509131516785	0.217348803661134	-0.0752087283616861	0.486385192183883	0.117224042529352	0.934376971519053	0.426653502513279	0.908972403368691	0.824763975348587	0.906175094483219	0.121672242886476	0.596177357432067	-0.321289780524949	-0.0981814380348734	-0.0868597838199264	0.0450657312176251	-0.257054443214488	-0.104532954302334	0.239522417110132	0.306294925238926	0.195861512573541	0.0707384765198397	-0.104650233637262	0.0780003077998864	0.144444716251799	-0.203875517951137	0.0738393152976218	-0.225862901101416	-0.135334531870892	0.397437755474573	0.46842791299517	-0.0798679784241069	0.0781989244016753	0.161266612011782	0.145469244504737	-0.0753283040524556	0.28680164669217	0.0270601149668685	0.0202069604941716	0.488647520605372	0.540347425138427	0.751065259327679	0.0658221123051186	0.460819666118547	0.0872238363503282	0.0272157265180907	0.164054502766839	0.618253332740131	0.460314045412983	0.582570638742258	0.306944020157208	0.147140870533301	0.602903060570099	0.107395819536286	0.338770057895579	0.00352831652222782	0.000461404178715872	0.573546479659571	0.581607921940161	0.253397623850182	0.303489172480694	0.595591653149732	0.0392641787504914	0.848976449473903
QSF_LOC101472355.4.5	QSF_LOC101472355.4.5	PMP22_RAT	grey	0.101651321170749	-0.0851356300648236	0.044111004420999	0.134171504937623	0.0796467446841232	-0.256118916591879	-0.10336001882506	0.145500473436327	-0.0832576996704193	0.473337224401926	0.548446896305393	0.756174885942915	0.342975753911129	0.574612068544428	0.0668464866028455	0.465893012391218	0.303384259402068	0.557334364552393	-0.045952776974587	-0.307725983687805	-0.190521478350823	-0.0339786396691878	-0.131044139642155	0.0136138433569019	0.271136643357063	0.238506317232708	0.095360945265521	0.0292427996463492	0.00785912227285195	0.171516338462025	-0.113743415387356	-0.0816132758858063	0.191989991983266	-0.224440640422061	-0.00425106033184383	0.271368735711442	0.544006167715722	0.0410163516848277	0.0971900976771653	0.160460496381255	-0.117566897165742	-0.142447954748713	0.0710054020497532	-0.0559298830328181	0.746327318637437	0.0264691808011557	0.176086915785874	0.810999987981419	0.354444401650721	0.923688339184828	0.0518645586195078	0.0886139779210782	0.501280516497265	0.836954437880598	0.955902575675428	0.224065015233549	0.422039834298324	0.565172143314736	0.1727161978495	0.10968664774177	0.976139023063257	0.0516564322556183	3.06780944556779e-05	0.77280739506891	0.493068680521782	0.255809646934705	0.40650355874359	0.313749653671255	0.616925453553121	0.693713623688034
QSF_LOC101472370.1.1	QSF_LOC101472370.1.1	GELS_HUMAN	grey	0.0803577054988554	0.22016469128204	0.347715187772441	0.312927911291722	-0.271628549369215	0.0920258013504069	-0.0762241858756933	0.024251473576484	-0.209725484038727	0.5711909088795	0.116799673352272	0.0115429740668534	0.0238983717092416	0.0514242514731186	0.516432176180354	0.59121157567412	0.864496046874787	0.135636317299945	-0.489958413868564	-0.413734220947801	-0.475886112972848	-0.294717062843113	-0.255351803411428	-0.299252313106359	0.198270865259407	0.417770881547724	0.268526837384253	0.0951993764079503	0.234492453096237	0.251195892786663	0.0834516630336737	0.177812357147067	0.203323096762478	-0.149372876263328	0.0579103812090151	0.133490777864005	-0.0533080990412651	0.134699580601612	0.155655915330718	0.0457036509993648	0.0306947083782026	-0.174697024093811	-0.0333375903100816	-0.296398823704621	0.000227113698759172	0.00229724855301546	0.000362853647603015	0.033927708967793	0.0676959147136405	0.0311511060598276	0.158826829086754	0.00205877315401473	0.0542520274552903	0.502009227654048	0.0942753419028927	0.0724485072309426	0.556413276478799	0.20726146384601	0.148263534373158	0.290556124382482	0.68342870789079	0.345452317072909	0.707413118565612	0.341062151984048	0.270506078465757	0.747657034622968	0.828977690109772	0.215461695099574	0.814502101400762	0.032875073585559
QSF_LOC101472372.1.1	QSF_LOC101472372.1.1	MXI1_DANRE	grey	-0.0447153671865689	0.41162240651001	0.0470358839480203	0.525433143502161	-0.131488833275194	0.339804648292269	-0.130770439008029	-0.233485290580565	-0.00415643758761662	0.752939165311703	0.00243152890491101	0.740554764731361	6.34315435493362e-05	0.352799459809817	0.0137156977000619	0.355459163623542	0.0957390907678338	0.976669987060887	-0.456587700937379	-0.0766227378923556	-0.0683404998387368	0.309075624949375	-0.340227509598547	-0.224122356903027	0.640767251860564	0.356362755773746	0.308563489049801	0.0982788671079668	-0.397510912911961	0.151394780492742	-0.169119049179241	-0.178983439766192	-0.149831628678557	-0.0195530214307379	-0.325739230633676	0.103545523137312	0.141758673064593	-0.0655535225106584	0.575855867589388	0.0656754505536505	0.069699674548769	-0.508104957874052	0.126444482860213	0.283158902121496	0.000668267393172119	0.589267631565816	0.630236435470273	0.0257809001590511	0.0135912768068589	0.110204395812944	3.11080119909677e-07	0.00951309499541696	0.0260402877136286	0.488214129439415	0.00352169164759615	0.284000901450689	0.230704746344144	0.20423646007807	0.289060215697549	0.89056889955385	0.0184476730737275	0.465088646097578	0.316121134499817	0.644282725368003	7.9473346142792e-06	0.643665581484933	0.623432565631908	0.000120365620880279	0.37173315964462	0.0419425361632373
QSF_LOC101472382.1.4	QSF_LOC101472382.1.4	IF4G2_PONAB	grey	-0.106134136796227	-0.0386151271517718	0.0413888878401607	0.060772867745662	-0.00595084277208162	-0.0552772537434453	-0.123400158543294	0.0739584373227558	-0.327749610480392	0.453942625606583	0.785783523330835	0.770799633051151	0.668664085513143	0.966602866799041	0.697114920001928	0.383449765236264	0.602316694309412	0.0176964600947759	-0.0476923329193179	-0.225848132541121	-0.267065437452846	-0.421803645234344	-0.11572472730749	-0.163736805293158	-0.275506133676352	0.0599497255264289	0.0530959158481808	0.00229728846900671	0.308927716786892	0.0200894935103177	0.0274502449562273	0.158963553989938	0.121097284126759	0.164074746683774	0.309932169516413	-0.0334541942101346	-0.147098777067654	0.100564229390279	0.103789220418842	0.0114171860744766	0.0882279547016723	0.247793487999666	0.0397966822261205	-0.415069075155295	0.737062996378267	0.107419416890673	0.0556272800666723	0.00184276960107547	0.413947275629053	0.246102263816243	0.048058608988642	0.672897418866528	0.708525928111553	0.987104121495403	0.0258555895148885	0.887585545672913	0.846825068394232	0.26032964912124	0.392456694237523	0.245115420351594	0.0253519181505858	0.813864813583103	0.298045996286597	0.478106125113996	0.464033087812228	0.935973450653031	0.533961795945284	0.0765333764022966	0.779390991146317	0.00221580702532379
QSF_LOC101472382.2.4	QSF_LOC101472382.2.4	IF4G2_PONAB	grey	-0.133682233748075	-0.0254908349908305	0.242708959807542	0.0616859497077544	0.0297226485064727	-0.0253507185961281	-0.0326742003393068	-0.0020246252413395	0.0444567146537743	0.344754664095119	0.857641149251538	0.0829747176419909	0.663980127832143	0.834316321092136	0.858415619866376	0.818130051526838	0.988634615278058	0.754323463413601	-0.047780643008695	-0.0482144238428418	-0.370607469918576	-0.312496648673894	-0.042842927718123	0.079207533387094	-0.104110263781997	-0.095979896494318	0.177427592294072	0.240131156511778	0.463474853363208	0.24152490188048	-0.200084940269448	-0.019689543136259	0.184679367085679	0.281271087061655	-0.0378484122444124	-0.163059074335034	-0.126824501502337	-0.230378799684552	0.115743887402433	-0.11718816091114	-0.0167966645114161	-0.0972661345912991	-0.351667043852123	-0.333546870094023	0.73659365898917	0.734289651069491	0.00683922588430316	0.0241032007062212	0.762977520954658	0.576730249840001	0.462644486716082	0.498493945339124	0.208262188037202	0.0863992206153896	0.000539613028750952	0.0845342039953468	0.154972190847063	0.889809549852369	0.189967417465281	0.043388471259104	0.789939192389075	0.248089476957615	0.370285866487686	0.100365155295571	0.413869454611429	0.408027571110357	0.905919986121837	0.492728838500263	0.0105732765765463	0.01567412598818
QSF_LOC101472382.3.4	QSF_LOC101472382.3.4	IF4G2_CHICK	grey	-0.00478277171733243	-0.172565648691967	-0.0848505991977591	-0.272013366345243	0.123173454370436	-0.251587477566895	-0.30800089238196	0.19921632541948	-0.182968701611936	0.973155586613241	0.221200854943104	0.549791449055178	0.0510819190844765	0.384330956211717	0.0719897005689206	0.0263277503076021	0.156809181922836	0.194175878774366	0.366290563353743	0.162121956475414	0.214358676196605	-0.0506751797176446	-0.182775354174605	0.0729394576694358	-0.352529419524607	-0.20973876267544	-0.249778607135884	-0.0317098404866666	0.142096775383265	-0.105600080402937	0.116473036648893	0.164616576730996	0.0441956107579796	0.0738815857448215	0.202195309667196	0.0253988642785529	-0.0976595137116536	0.0293997144490366	-0.03285667630607	0.130854466802342	-0.153952828327508	0.331799736511961	0.0579998428191331	-0.0879176443024705	0.00757008198010777	0.250855143213682	0.127013401243658	0.721263857435325	0.194655678863255	0.607340542706148	0.0103712669168411	0.135610993304253	0.0741285256019386	0.823410669981514	0.314956468026201	0.456230125214073	0.410914171843234	0.243538813788672	0.755721657801178	0.602694960004645	0.150575167205755	0.858149487488651	0.490972602064629	0.836091553339478	0.817131746088574	0.355147436516012	0.275847622051326	0.0162617325867631	0.682965450275647	0.535406852931581
QSF_LOC101472382.4.4	QSF_LOC101472382.4.4	IF4G2_PONAB	grey	-0.00221714869414642	0.0534672153193911	0.137275548403684	0.177008698395483	-0.232822266866762	0.0207009402120038	0.0066283560804985	-0.0510914709909701	-0.0668645709652748	0.987553951833448	0.706579019478886	0.331822851872563	0.20935553378031	0.0967122769639972	0.884187137871931	0.962803083465622	0.719067872197299	0.637659342057406	-0.135414440719333	0.000853792795361842	-0.423993246972078	-0.26721107933687	-0.0204089124583847	0.0602675440565409	0.0454222310799125	-0.0591824017214445	0.28461136250835	0.0322314519749235	0.40417672858154	0.321584158423244	0.0156069655640019	-0.00382353834220115	0.307827827906307	0.0775136113323388	-0.0388051225918987	-0.176150593828937	-0.215294489225587	-0.0781502671138434	-0.0963076842743045	-0.207646084960648	0.0301489537703034	-0.180433206334856	-0.281036397549797	-0.294298081206658	0.338482277725296	0.995207041275384	0.00173415401011693	0.05548897268161	0.885809968001666	0.671261711393416	0.749159996346113	0.676852760148811	0.0408571688992412	0.820553463930979	0.00296221736532296	0.0200863350745292	0.912556701553669	0.978538088753298	0.0264167116414692	0.584932754202419	0.784754639179235	0.211607825115985	0.125323112948361	0.581843702526808	0.497021458518431	0.139645843434356	0.831974091643764	0.200534910337161	0.0435710465270679	0.0341942574011221
QSF_LOC101472387.1.1	QSF_LOC101472387.1.1	GCP60_MOUSE	grey	0.123969861720848	0.14968028385526	0.258591842344645	0.0816499280324369	-0.0586273173433903	0.164420401424049	0.136443697783989	-0.013191342977754	0.0475548308112855	0.381240651025111	0.289553166637964	0.0641659873275104	0.564996890778884	0.679719470727024	0.244108841077306	0.334789169222021	0.926049949442613	0.737793961499301	-0.274195907015828	0.0988615267141876	-0.20368058700887	0.0135214908287803	-0.201309239394632	0.0138560823924518	0.211066618236321	0.198987754923242	0.229960149102113	0.257120104744345	0.189214716458604	0.240179814646627	0.257156806633412	-0.0408777522705464	-0.0583467451439642	-0.0795691055321183	-0.0740502455972412	0.0464047404954017	-0.120879864330836	-0.024020869597671	0.00852649203728647	-0.409540949188973	-0.234860993073987	-0.290516050324326	-0.203969631801033	-0.027788367587124	0.0491751761341432	0.48562650111908	0.147536299175607	0.924204498352906	0.152409955662747	0.922334611454667	0.133096448665772	0.157295223981604	0.101001580640389	0.0657506886277205	0.179126125237682	0.0863335713146689	0.0657107929470469	0.773554745857099	0.681170187604846	0.574986238525151	0.601864947333206	0.743916823465174	0.393313435645153	0.865772622977061	0.952162156838053	0.00257064706345662	0.0937440967958384	0.0366797422357809	0.146950236656162	0.844961377610097
QSF_LOC101472403.1.5	QSF_LOC101472403.1.5	.	grey	-0.256893147135387	0.447895067031686	0.1606754298534	0.338762379853893	-0.122830615708879	0.239328019989709	0.0894000430696379	-0.0686573887518856	0.153419556749901	0.0659978262004152	0.00086981162905109	0.25516502566693	0.0140265417981848	0.385665837327775	0.087488465463324	0.528520893169666	0.628647378438441	0.277534412424958	-0.117630145537852	-0.0654301009402004	-0.326014532454996	0.0124241165928922	-0.251759668869195	-0.216676173230304	0.501143808059397	0.246616400047317	0.396066376541907	-0.102501728087857	0.137931484023897	0.534195593023763	-0.0951539820477676	-0.129133709364615	0.187579030069451	-0.234911138185468	-0.27461483222417	0.149132656295089	0.164191606197859	-0.164457026837464	0.0209739117631338	-0.0427613804326529	-0.0586716703491669	-0.446045915607181	0.00640837631052009	-0.0320542017845596	0.406249372417863	0.644907671027113	0.0183432296228625	0.930340043751928	0.0717886816310212	0.122858633366658	0.000154208748980404	0.0779882162007538	0.00365455446438411	0.469624385954914	0.329495486451153	4.52662146353853e-05	0.502214063982086	0.361564463219167	0.182983399616527	0.0936719936225083	0.0488158983607183	0.291341449205887	0.24477479896095	0.244002349572061	0.882670630943444	0.763415597914524	0.679490245662549	0.000919158160730763	0.964036738005893	0.821524121718523
QSF_LOC101472418.1.1	QSF_LOC101472418.1.1	.	grey	-0.153423786569366	0.155282450814497	0.427921863646935	0.195461854596433	0.0315856260141931	0.2175654925446	0.0852721701858688	-0.223404543501877	0.104258947654344	0.2775210063495	0.271671480971022	0.00155349547864226	0.164933671056839	0.824091409816657	0.121291901201028	0.547803365093537	0.111378924305015	0.462002150195198	0.0564356653866172	0.0429724804122495	-0.158201783362153	0.0759219063098114	0.168841240812947	0.0512552280374701	0.238127811362237	-0.0588289176875913	0.108575824201529	0.0579411727702531	0.150490024117391	0.366443281589082	-0.22210405163899	0.0146576532791216	0.166737447278836	0.301430034886803	-0.026592454388889	-0.156248512945197	-0.221362207930539	-0.128891439484388	-0.102457169711883	-0.107747784131226	-0.202982834246372	-0.316488756664867	-0.365640343239349	0.054083551921182	0.691081751902833	0.762281707412562	0.262650256110017	0.592687852601449	0.231482861582812	0.718204649398938	0.0891362208844814	0.678677792074653	0.443564546957549	0.683269247390288	0.286922114763026	0.007543112715178	0.113531231199989	0.917856691480774	0.237434066401402	0.0298866044017943	0.851556811595198	0.26866369652608	0.114773124575535	0.36247355783775	0.469818537473551	0.447069213516532	0.148958186397205	0.0222624096492029	0.00768584771497407	0.703351369727831
QSF_LOC101472419.1.1	QSF_LOC101472419.1.1	GABP1_BOVIN	grey	0.0430837509326734	-0.00405337582076721	-0.018969468578012	-0.0525354023839751	0.0543330998803112	0.175337464094709	0.261937114037765	-0.100499902711536	-0.0605540865359423	0.761684234119944	0.977248317002491	0.893815777866328	0.711468478009153	0.702045998628313	0.213757689500961	0.060677592651174	0.478389111886846	0.66978826454508	-0.161520282999736	0.20907888164609	0.294498984703282	0.299196130928512	0.00813231265287207	0.0490815412400514	0.0700530681716419	-0.111795110284791	-0.449052110896462	-0.0910503323413608	-0.24343300079963	-0.137481587645301	0.0415567402163717	0.105759224363241	-0.315938205594962	-0.153056773821247	-0.0951838635215868	-0.0430825324414668	-0.0189211730806374	0.058740708521261	0.0613611877643728	-0.0270267451714676	-0.0394796406201723	-0.018978742305129	0.0741591689168642	0.335160004632634	0.252641787978857	0.13687375710446	0.0340662305535914	0.031184308415623	0.954371302446235	0.729690959189884	0.621668580506342	0.430084539685842	0.000840158915194057	0.520906852083389	0.0820322991163975	0.331090684279182	0.769895487905599	0.455547814498874	0.0225090007525782	0.278685815414829	0.502079222776556	0.761690776131498	0.894084571268339	0.679133499969508	0.665644655682653	0.849160518879426	0.781104871418947	0.893764165366488	0.601329177197973	0.0151477618994178
QSF_LOC101472470.1.1	QSF_LOC101472470.1.1	CADM2_HUMAN	grey	-0.00537521588778962	0.102436088020904	-0.172573597687549	0.0855567111331978	-0.0268382245994873	-0.119333752403574	-0.294866792939416	-0.0238254810973845	-0.142683977730334	0.969831808810769	0.469910410437593	0.221179255209847	0.5464634511522	0.850200556977247	0.39943749570107	0.0338328721214446	0.866854519395053	0.312940229708184	-0.133301121180112	-0.269276010309603	-0.17450551637501	-0.380207640226254	-0.400356990490636	-0.423681160185878	-0.122939693316162	0.258417184849058	0.0815544962000227	0.0186137482091477	-0.0251550112047676	-0.153112818727965	0.0108270118654929	-0.0283403116736909	0.269754892284603	0.066869493083645	0.301146829707685	0.223844108282709	0.129410265633167	0.0278304607208495	0.18366254369693	0.429239869914813	0.308524394330273	0.359706784567742	0.519325457188231	-0.390888384635454	0.346144273556891	0.053557756629822	0.215973073440858	0.00543052920427398	0.00327232938324928	0.00174927788978387	0.385240833757226	0.0643524362900283	0.565453251747041	0.895795850268662	0.859497581712892	0.278507734207063	0.939276721900613	0.841920940334667	0.0531177498283777	0.637634528006346	0.0300485880828592	0.110658551360023	0.360528407885906	0.844729424043505	0.192461009802869	0.00149676465743117	0.0260601780155952	0.00881530384777692	7.98147554623821e-05	0.00416782449502771
QSF_LOC101472471.2.4	QSF_LOC101472471.2.4	CALD1_MELGA	grey	0.104559411845082	-0.114860739784636	-0.168884408822506	-0.0337169169233349	0.00245778999569915	-0.106315721821892	-0.345008978389609	0.14247200412902	-0.106384842222755	0.460705574707439	0.417465181089899	0.231361833581367	0.812429365292652	0.9862032269389	0.453166281903749	0.0122503199963661	0.313667116979878	0.452870957492326	-0.194009573851918	-0.321719623335836	-0.383289732353665	-0.492694029805321	-0.286568701917333	-0.411601377112076	-0.0967584499552221	0.311796243502547	0.16474683473863	0.122693879397854	0.193610867685398	-0.00576813319175147	-0.0496872275353882	-0.0885983322847373	0.299260215703368	-0.0568049827307887	0.44902332188354	0.200599721741835	0.0653256683478198	0.00527582058049708	0.111445722949229	0.329846651665553	0.255310962472457	0.140110402975645	0.035336707311315	-0.478362236202767	0.168157356730135	0.0200310314693884	0.00503568653492144	0.000206850228523266	0.0394311308975186	0.00243290035895453	0.495000207034337	0.0244390032700555	0.243160823976426	0.386199000746552	0.169050351138182	0.96762770937521	0.726484319283704	0.532239521609472	0.0311464381698057	0.689162266759157	0.000840885552938933	0.153891009972217	0.645436655983506	0.970389410388308	0.431536259685451	0.0169407203388436	0.0677413783284587	0.321838153249141	0.803592919079021	0.000334625249586327
QSF_LOC101472506.4.4	QSF_LOC101472506.4.4	.	turquoise	-0.237331819676131	0.319698503301912	0.0793009491505009	0.309187059922156	0.0324874689177961	0.106663939924767	-0.0308663796319676	-0.131007229267359	0.0486316302001919	0.0902423304565	0.0208696688652182	0.576279435540566	0.0257247482711181	0.819151934199648	0.451679554769683	0.828035645739644	0.354581145553755	0.732075863623145	-0.0863214907756899	-0.141315242834819	-0.310621227881088	-0.113556738281768	-0.163362459595631	-0.259597196269454	0.256164948072116	0.312094899487443	0.578879800645332	0.149202454309636	0.128608325442535	0.275805718569805	-0.283039501848449	-0.211742967698934	0.0524369443426639	-0.109592219060582	-0.20860116847948	-0.0934308611147966	0.000901892377387602	-0.041543781061062	0.0589264739201902	-0.150473891869319	0.0929287817097527	-0.327042174387879	-0.128415654389768	-0.141656470051804	0.542869897164802	0.317652775317726	0.0250111794127563	0.422806912936159	0.247198562181526	0.063101152445707	0.0667957875710968	0.0242953379337422	6.93905574567112e-06	0.291113123732362	0.363537673307977	0.0478062278033959	0.0420328017615009	0.13182918359837	0.711985789169567	0.43928355406416	0.137793394274289	0.510021014088	0.994937026826647	0.769965282251869	0.678173927823157	0.286974379249653	0.512307311801752	0.0179577861915367	0.364262931189341	0.316473733709977
QSF_LOC101472514.1.1	QSF_LOC101472514.1.1	ERF1_XENLA	brown	-0.0743347506441404	-0.165420244284711	0.0325584812512687	-0.2030601813858	0.146627719204214	-0.355893113989833	-0.0910602917103807	0.285964158034516	0.00055453373988958	0.600465968597941	0.241213064718264	0.818763285924606	0.148800069663584	0.299612945359099	0.00961481997256738	0.520861068799919	0.0398671364927224	0.996886989088627	0.311309479927522	-0.375770754658123	-0.576106782425198	-0.625578635908219	-0.161031346301191	-0.121731707035086	-0.200235457196755	-0.00558221580514069	0.0320447925854015	0.209556773354142	0.704166933880699	0.370551717723546	-0.00104272110660542	-0.0179876604465468	0.279921773721179	-0.112190730012741	0.330358431501532	0.097207492580607	0.180972804989387	0.0844908821131254	-0.0253948808775469	0.107267045251325	-0.0780570133016179	0.0793855392094942	-0.335804959503773	-0.657808913082175	0.0246746851906256	0.00604643562241414	7.85877267883951e-06	7.09657985602228e-07	0.254099982849525	0.389963034098778	0.154655487498303	0.968670598177801	0.821575655810642	0.135958377755338	5.73393744628427e-09	0.00684825816975417	0.994146466300931	0.899282410573564	0.0444467707559201	0.428444046501045	0.0167605094746122	0.492990924397207	0.199169404790284	0.551490557945326	0.858171505733918	0.449110919073231	0.582295707305865	0.575871352275524	0.0149415773357669	1.1665620872639e-07
QSF_LOC101472518.1.1	QSF_LOC101472518.1.1	SPAT2_HUMAN	grey	0.1927750252643	0.0190644493264026	0.0356633781224564	0.176557707284581	0.171908083513374	0.110478181250053	-0.166554509872203	0.153756108311736	-0.0642661182442149	0.170933598505566	0.893287187569971	0.801813738649567	0.210537154842009	0.222992729656692	0.435570779720097	0.237956466482915	0.276469075680168	0.650813420180109	-0.0705952187813148	0.0115849063924783	-0.151690805288757	0.124141723602837	0.0343803040315654	-0.105307716333661	0.252308363148074	-0.0691835378811732	0.0166383675279688	0.299773287754923	0.0456466638023717	0.186086311416168	0.178853410085467	0.0973094614944546	-0.294913342426303	-0.177134548598462	-0.0813093711851898	-0.27476157509503	-0.346143274400117	-0.054119689942685	-0.0415669205409824	-0.343880878356763	-0.0231337596126479	-0.368240991624006	-0.318318680140416	0.114348454275653	0.618966498794984	0.93503489377624	0.283049371584331	0.380575719683784	0.80880752040262	0.4574850520583	0.0711510994427393	0.626012657901822	0.90680268577481	0.0308446207885128	0.747961307683964	0.186555297016725	0.204570791908996	0.492535246196594	0.0338034331787738	0.209026632217836	0.566626241246701	0.048690555447588	0.0119494322066818	0.703162281189524	0.769840660823253	0.0125559954962343	0.870686619552226	0.00723186942120154	0.0214590918827945	0.419559100398714
QSF_LOC101472558.1.1	QSF_LOC101472558.1.1	AT2L1_DANRE	darkgreen	0.237688247910647	-0.236602689771407	-0.192488219724718	-0.407835037158403	0.0976384874031057	-0.159170758490971	0.216187486427442	0.155064419914049	0.0469475530922168	0.0897457212948965	0.0912648993848152	0.171583301195222	0.00268987871960147	0.491066391199236	0.25970082256386	0.123726062687459	0.272353389148339	0.741025009826965	0.100011910129815	0.0346729109059613	0.183519575411915	-0.299648386628678	0.192719210716046	0.0918022179427854	-0.679933373705212	-0.393750724914318	-0.291388099381022	-0.0965427663752015	0.195959748265669	-0.368478149754446	0.245768432224269	0.075296193370342	-0.217358139182157	0.0806756411722307	0.170312652820517	0.11007106817415	0.0202708007001121	0.175790642088934	-0.0708672185622397	0.135212482607331	0.213598762991374	0.617136392246045	0.20327800754027	-0.269484314470383	0.480538782685624	0.807211253241272	0.192813477829004	0.0309178694411502	0.171059895400442	0.517456089542052	2.96406465167733e-08	0.00387676794194787	0.036093801017269	0.495966809200393	0.163838928866821	0.00719165555714125	0.0790497381329474	0.595748912331127	0.121655838160495	0.569664043022373	0.227382091241365	0.437274671905905	0.886577632323734	0.212557638110065	0.617612726119272	0.339209894459001	0.128398585136669	1.10150610288447e-06	0.148355446677273	0.0533660011467438
QSF_LOC101472561.1.1	QSF_LOC101472561.1.1	ACVR1_CHICK	grey	-0.0906597279677023	0.215620858412755	-0.0910191222614967	0.395037883779359	-0.121597025383764	0.0599139865390959	-0.0718110669876011	-0.0392799070247692	-0.145035992831761	0.522704046439638	0.124737632690998	0.521050338036288	0.00375182496460267	0.390491630709131	0.6730814497545	0.6129248717101	0.782185132009117	0.30494708585787	-0.129894175677027	0.0581482854668649	-0.0694173591288856	0.204380447929759	-0.253221514149211	-0.0940815112025701	0.422410221227332	0.318325575617627	0.441115634289705	0.137702686646532	-0.262677456224218	0.119387189834256	-0.137521636018311	-0.115668788778126	0.106512104019037	0.088647134016734	-0.277184816736842	-0.204969419045082	-0.0203684725156543	-0.307735983403187	0.28977197271874	0.0851146855088671	0.182266492480105	-0.328384472858415	0.172512838377069	0.162161063727214	0.358719900065553	0.682197027560423	0.624843266869401	0.146120245194364	0.0701000044913089	0.507065895822614	0.00181208954485512	0.0214561117488504	0.00106324771024482	0.330306129179092	0.0599265554365685	0.399224909678276	0.330948488691088	0.414174524690844	0.452327493393472	0.532012794659081	0.0466583174193073	0.144936394012842	0.886034733945925	0.0264640251827379	0.037185888757813	0.548545642715622	0.195922470364217	0.017464700491239	0.221344393151938	0.250739312546302
QSF_LOC101472571.1.3	QSF_LOC101472571.1.3	SRBS1_HUMAN	grey	0.0145475276860606	0.173947542466423	-0.140809365748864	0.0445057949403579	-0.0264203135569185	0.0276839706871464	0.198545830588427	-0.000512879672627274	-0.0515800057068266	0.918471753881666	0.217467846625001	0.319405861384934	0.754060728673715	0.852507004774384	0.84553671133076	0.158238088462277	0.997120823368957	0.716493660788472	-0.0873715586300227	0.0449052065514007	0.222069714404265	0.330893453671707	0.263060940012332	0.157742565404605	0.187307623917339	0.0842892315092294	0.0172496906942187	-0.0571575346284668	-0.3779732801217	-0.155353011312561	0.12151630747002	-0.143949141104974	-0.237489377757124	-0.23517489789324	-0.474574657321479	-0.0260857955473193	0.226398056346075	0.0427089453456811	-0.190400778761716	0.0299330838685956	0.0239438869993504	-0.07921240184823	0.261323089698145	0.336150483696548	0.53795450234517	0.751923642186695	0.1135884864491	0.0165738613956108	0.0595404806923252	0.264055857700871	0.183629159004205	0.55244413960042	0.903394436305913	0.687331726185027	0.00573346250484117	0.271451040682885	0.390808633438979	0.308624193505457	0.0900225420523707	0.0932934458950793	0.000378663070600229	0.854354089651058	0.106543425816446	0.763697321194252	0.176366060729999	0.833159956265984	0.866198858555208	0.5767067511952	0.0613062076985182	0.0148321067201029
QSF_LOC101472571.2.3	QSF_LOC101472571.2.3	SRBS1_HUMAN	grey	0.164449865796595	0.257837531963202	-0.000564728545258948	0.264057191559819	-0.0703486340002008	0.417117248435691	0.23099554051442	-0.220795052867326	-0.0595656521586085	0.244023168419162	0.0649743319712023	0.996829758342161	0.058546842583294	0.620194862563073	0.0020958273298012	0.099433248344823	0.115729547425109	0.674876121931051	-0.194101716509764	0.36951660899845	0.42038113574874	0.5830311184421	0.378733815304107	0.10966090558745	0.271835928614053	0.0254912696990706	-0.03272815936601	-0.0753318541576061	-0.546098387341862	-0.250846510071046	-0.0699296977201195	-0.135404545607532	-0.153970282145239	-0.102817522459076	-0.493055729063675	-0.223061627612303	-0.0781006102518112	-0.0632804604864964	-0.187869735828073	-0.134488697171901	0.0469691358991067	-0.0872023474839079	0.370206780180778	0.581177992356931	0.167951471378081	0.00701785119068278	0.00191654060347946	5.74709441907878e-06	0.00562873154724875	0.438995083009078	0.0512395367487401	0.8576387466787	0.81783481792098	0.595574267955764	2.81911108457942e-05	0.0728598236516488	0.622284152630755	0.338517905282907	0.275792528762589	0.468249627390448	0.000204297948975301	0.111943393197895	0.582084371437976	0.655831086780909	0.182293532318437	0.34182553943598	0.740910101230243	0.538745117503121	0.00690437205237348	6.25353462788761e-06
QSF_LOC101472571.3.3	QSF_LOC101472571.3.3	SRBS1_MOUSE	grey	0.0153638244067999	0.23779401369559	0.0728558352689759	0.084797352375269	0.0724179703940734	0.0206529908314834	-0.215955638189727	-0.0220838512940344	-0.174963321012271	0.913913803394694	0.0895987696763956	0.607753628053276	0.550042800418729	0.609918612484326	0.884453565670163	0.124139215620268	0.876508656803503	0.214752015607351	-0.0713629059716982	0.117495486701337	0.326656371179112	0.283049299414553	-0.225940873681654	0.0204717154374938	0.100488710512672	0.0740898892454056	-0.172189763575819	-0.116558897822229	-0.3286771595867	-0.205323982421082	0.0125869160326419	0.114106532684336	-0.13358486035558	-0.289099773498385	-0.207924171810828	0.0209268515179518	0.0687619178615816	0.108613037350744	0.0750620984737924	0.0900708704741429	-0.0997177481403887	0.117564297151524	0.475802201105011	0.256147637126541	0.615148874262986	0.406790657961988	0.0181016773351538	0.0420253888868425	0.107271300146385	0.885460925555821	0.478438357817924	0.601669924686085	0.222223918204401	0.410566973224564	0.0173587257424613	0.144227153943357	0.929429551090867	0.420550009787173	0.34510937752845	0.0376480843003937	0.139104568008296	0.882932046867039	0.628123576640443	0.443407401072177	0.596895925389086	0.52541923966108	0.481837065620427	0.406514009804729	0.000363846991395215	0.0668148502287074
QSF_LOC101472605.1.1	QSF_LOC101472605.1.1	ACSA_HUMAN	grey	0.0221417147212528	-0.207973387356636	-0.0713562077056771	-0.380395939791982	0.0864151028289018	-0.22129270428353	0.0571771179954791	-0.104514128427449	0.127390929041865	0.876187616159097	0.139008936957335	0.615182140549797	0.00540565172762114	0.542430817454065	0.114890006917545	0.68723009624835	0.460900857232141	0.368134948321799	0.219142630420001	0.121711145563268	0.227724019647728	-0.106170785569682	0.030671945854678	0.135059006920623	-0.383573370724323	-0.149711796481036	0.0297991688453138	-0.160756427885388	-0.00507091799839048	-0.339553899994164	0.00969634751473431	-0.16220934129866	-0.00337282891174866	0.199674504211238	0.184470197283952	0.140798780892763	0.113801211755616	-0.142183265101708	-0.150137677347928	0.0890798713372655	0.00892639521219315	0.35736690970387	0.104729756337095	-0.10471386675045	0.118550752866688	0.390043706171873	0.104453838891132	0.453785879880761	0.829102617178929	0.339763488316769	0.00500064729782302	0.289450480453024	0.833895793310693	0.25492238342685	0.971538945303216	0.013789936417166	0.945607960806901	0.250596370502935	0.981067475608103	0.155838217315879	0.190478477187599	0.319442607991299	0.421802502549168	0.314658975271401	0.288065049278237	0.530004427031108	0.949921296993576	0.00929871116381969	0.45997137433469	0.460039833046215
QSF_LOC101472609.1.1	QSF_LOC101472609.1.1	.	green	0.015626800760695	0.18556972680772	0.139326967409685	-0.210239466481475	-0.162642316180872	0.0433503141367135	0.164816797883582	0.114374112104896	-0.0501747827620316	0.91244600148611	0.187802979267594	0.324578293421639	0.13465867131415	0.249316867993814	0.760253468849895	0.242957966222342	0.419454084208946	0.723906460529271	-0.107475596598753	-0.0545613519368545	-0.0207340222825343	-0.211397731674532	-0.142451921955403	-0.119179584175501	-0.2785410510151	0.0512286681211127	-0.0361769609613976	-0.02237910691031	0.152963193770807	-0.130626462694032	0.604098775980508	0.136480813060901	-0.296741992186536	0.0555336050167385	0.0840517727292304	0.140524919898923	-0.225881110253453	-0.0511636244673332	-0.19150166610429	-0.137703324397251	-0.18773204597858	0.218028522442659	0.0969259717253167	-0.194778828269763	0.448224568953015	0.700852770955284	0.88400332677321	0.132474909196461	0.313736037392652	0.400051181270671	0.0455514713421338	0.718344632692601	0.799018577264278	0.874870712715325	0.278983330935936	0.355993677273404	2.1188774416287e-06	0.334656466865971	0.0326636452125334	0.695778190227106	0.553568058780528	0.320394281827594	0.107366730249903	0.718687482147733	0.173831832310152	0.330303867852139	0.182620047518665	0.120482193931893	0.494250119635091	0.166444146563685
QSF_LOC101472620.1.2	QSF_LOC101472620.1.2	RFTN2_HUMAN	lightcyan1	0.052128727423105	0.132234423640951	-0.0225711782757373	0.200095420293991	-0.0754816073982589	0.365057781930973	0.240236421676675	-0.274152085997287	0.0774218758141343	0.713606030570706	0.350052015627253	0.873805466566307	0.154950124325191	0.594841116974436	0.00779087070526678	0.0862572465698081	0.049212881787493	0.585378463151111	0.0623572653429112	0.56573071412942	0.536150250362356	0.774593474099619	0.209878576365352	0.297765573786051	0.323934683970156	-0.216029282079578	0.0237959452785797	-0.0225973515089063	-0.41739612865778	0.00777380897950904	-0.123989574887616	0.00245866774601454	-0.132790684830941	-0.0148852214918232	-0.539972366285501	-0.236724427344043	-0.0878714170133262	-0.0204138521412822	-0.152984643762167	-0.29552471795055	-0.0612021349534978	-0.31684770094817	-0.0118916552668908	0.722404524479428	0.660544479858522	1.23967891605492e-05	4.1930607558435e-05	1.61226853575385e-11	0.135344566250125	0.0320397053217989	0.0191448486438543	0.124007869461642	0.867018084898854	0.873660324441083	0.00207994582428574	0.956380802131265	0.381164345955975	0.986198300175069	0.348010833251851	0.916585851770579	3.60521132151776e-05	0.0910935431851938	0.535622288119691	0.885782513763569	0.278915117291685	0.0334187526128496	0.666460445266436	0.0221028685563703	0.933318565458882	1.48880820409225e-09
QSF_LOC101472620.2.2	QSF_LOC101472620.2.2	RFTN2_HUMAN	orangered4	0.0306848302087296	-0.0653094636264685	0.119295144281342	0.101630071603605	-0.126949562226739	0.012926151914343	0.0440042569008891	-0.177137937699755	-0.184263713454688	0.829031903740331	0.64551875375318	0.399591128507606	0.473430199106096	0.369810318499918	0.927532586851159	0.756746838368548	0.209017780037315	0.190983936344008	0.21479040653869	0.142972544548682	0.18717292053572	0.336976357095503	0.0544862890491536	0.346449288753017	0.0735616416900217	-0.15298603367825	-0.173577965032053	0.0349254934299175	-0.0857909196702654	0.0185164569931007	0.0664370393553514	0.311697800626995	-0.147929549416045	-0.0785329525677742	-0.303009999364703	-0.605702372454604	-0.307632551178799	-0.0539291588345024	-0.18103367204833	-0.433774469608	-0.202503907676202	-0.144983202724573	-0.205357113586298	0.321978024162475	0.126231474502076	0.311952423632165	0.183950267170081	0.0145732221920482	0.701245096570418	0.0118693539779117	0.604270847221418	0.278910697564942	0.218461881147021	0.805833957640051	0.545361737006003	0.896337519658807	0.639816172396444	0.0244865143093405	0.29529543562062	0.579990478727746	0.0289962176863179	1.95812871356459e-06	0.0265173930728721	0.704159416178484	0.199015789443086	0.00131544447080695	0.149940001101229	0.305125034663836	0.144161013039147	0.0199258964709343
QSF_LOC101472625.1.1	QSF_LOC101472625.1.1	.	grey	0.135552963776705	0.27283583774137	-0.0853211446521265	0.0727418815032728	0.0208201802565431	0.259014220043947	-0.0325602788335905	-0.166147154014379	-0.0173263322286337	0.337983767623235	0.0503564519255448	0.547572630345224	0.608316742484906	0.883524642980196	0.0637168811296181	0.818753448372823	0.239122546458497	0.902967264817039	-0.213858889028465	-0.113783190969753	0.307736266184449	0.202845997948213	-0.176975978747933	-0.0709975474276895	0.0834055196271066	0.161802007991002	-0.0797392043357626	-0.141711632912311	-0.393182554676457	-0.30208906951389	0.118054023361885	0.152449614055655	-0.247790820297404	-0.216982095170143	-0.193863231135401	0.0367400448200325	0.00658002075414423	0.179579683552049	0.0937419179795056	0.028745291079931	-0.0459285175906308	0.122679340983523	0.491519188145351	0.2243521301627	0.127923146876928	0.421876493946077	0.0264638793995897	0.149238218285892	0.209441104008299	0.616964510768002	0.556632335802794	0.251804149672573	0.574166619233396	0.316283391409811	0.00393307529703285	0.0295124747773176	0.404548242954777	0.28061986382848	0.076536649159007	0.122317964440304	0.168484725253352	0.795956876350699	0.963074142429543	0.20270833627844	0.50860716900038	0.839691522389945	0.746456771579092	0.386255714709608	0.000215341890934834	0.109830438865313
QSF_LOC101472641.1.2	QSF_LOC101472641.1.2	VDAC2_MELGA	brown	-0.0119642418450625	-0.289990535040023	-0.108804537074497	-0.106083967190079	-0.0252437516368689	-0.319303473377982	0.087661046643775	0.182537999213164	-0.211793815932058	0.932912471061701	0.0370366209398639	0.442599212658597	0.454157247532258	0.859006951344453	0.0210370003315355	0.536603221450804	0.195245837890017	0.131734277789884	0.182234830901479	-0.06621065254377	-0.318678873803775	-0.260604722472457	-0.0141974104977438	0.176439574041259	-0.140797416241242	-0.162144055638655	0.208901393873508	0.299920099215024	0.541962491788116	0.331515505903122	-0.133523229718206	-0.0726893229517331	0.111710876230518	0.294557931339375	0.189357166762829	0.0969953460421974	0.282128316947424	0.0513884709330449	-0.0165405361996916	0.0301004439037846	-0.0618414474511593	-0.10305141829283	-0.518695168387778	-0.328323803852774	0.196001483757367	0.640959456451556	0.0213038877683003	0.0620482705680348	0.920427505819927	0.210847442050451	0.319447345739049	0.250789683875548	0.137214898138018	0.0307587074814953	3.33009968231622e-05	0.0163590796484591	0.345334003218568	0.608576541989289	0.430434284174171	0.0340287419546089	0.178792995907167	0.49393966524016	0.0427269116014444	0.717502534948333	0.907348271189272	0.832240544642007	0.663183711179235	0.467232795182828	8.17093512046302e-05	0.0174867359359619
QSF_LOC101472641.2.2	QSF_LOC101472641.2.2	VDAC2_MELGA	grey	0.0157481866805442	-0.0425428696499776	-0.0152668498174077	-0.131123272030557	-0.0533582895142636	-0.279526468568159	-0.178002750422627	0.44110750824082	-0.0569424089148995	0.911768583644355	0.764589812898773	0.914455138959513	0.354151344376362	0.707149979641286	0.0447607869793596	0.20676752849703	0.00106350103552288	0.688448503925008	0.0636879772914344	-0.0465543272988945	-0.404257048823906	-0.445048974475771	0.0210605466716106	-0.170084627494629	-0.227537804531541	-0.153658994949259	0.0686868262129887	0.295594866679923	0.514044939792435	0.188647718611941	0.142642947248907	-0.228994261531858	0.0168118923268166	0.0398111300916022	0.284827453813737	0.207791919427209	0.167715371841573	-0.0234603669246289	-0.164797100293122	0.0225812966680482	-0.0336869416937206	0.0546743736602677	-0.30540079745965	-0.495735733975422	0.65375470726702	0.743119553875721	0.00295598553065697	0.000946792952287241	0.88218941332992	0.228014279447302	0.104745375772724	0.276776205192836	0.628499847158871	0.03337484782279	9.70121850414724e-05	0.180456522499129	0.313080844986058	0.102481796261451	0.90583507831595	0.779312912813283	0.0406976821545127	0.139361791808556	0.234654810406914	0.868876860072019	0.243015067607376	0.873749355128325	0.81259311132903	0.700262194654449	0.0276910509637304	0.000186262110757072
QSF_LOC101472648.1.1	QSF_LOC101472648.1.1	DNJC2_DANRE	floralwhite	0.154066158587614	-0.171383735124094	0.124178318724769	0.123879468288267	-0.240679708065292	-0.19332128629188	-0.186754914912215	0.239364045747066	-0.0747774285650535	0.275490022859051	0.224428785789347	0.380434222899271	0.381590659325815	0.0856613776787925	0.169701094394843	0.184949282271095	0.0874393769328046	0.598292056038643	0.117301903870893	-0.26098230229925	-0.528212758842658	-0.438235412190537	-0.260790583478422	-0.142291597724883	0.0283692920177027	0.347464030699127	0.283888849973703	0.270612818387184	0.514417234119017	0.349333185021853	0.0439594983725702	0.00995528579386198	0.856609956056511	0.154864482261062	0.378440760440664	0.124018323133983	0.0592301879630933	-0.129731454954306	0.00541924054027301	0.10496870006039	0.0171038849516788	-0.0247516040930183	-0.220396843901756	-0.513234498618827	0.407569529727301	0.0616573428385005	5.70505294715914e-05	0.00115650234088738	0.061855591384634	0.314286603735496	0.841761362043876	0.0116071074325429	0.0413941540600046	0.0523367935155743	9.56967550719181e-05	0.0111370785284107	0.756986692700427	0.944157708468889	5.56559144535976e-16	0.272979706788772	0.00566888740610511	0.381053084498697	0.676606181452025	0.359327414929183	0.969584837764498	0.458942575868033	0.90420717820573	0.861728609715108	0.116404689167791	9.99331208760931e-05
QSF_LOC101472659.2.3	QSF_LOC101472659.2.3	.	grey	0.212494769650345	-0.115547734688046	-0.0819416396618324	-0.237411989381266	0.00403092406600073	-0.397470078700995	-0.194397384513407	0.340755036134506	-0.166508583479202	0.130431207763532	0.41466654923435	0.563602973382499	0.0901304440641379	0.977374306319543	0.00352538809283707	0.167292064368898	0.0134374158856731	0.238087738386	-0.0716189361187062	-0.377516531248613	-0.264558826369975	-0.609769704273115	-0.0968704653654564	-0.10060919871859	-0.511070845363716	-0.10955804181573	0.000135324329751801	0.0143563763024465	0.268144008595184	-0.240208611162012	0.201599232156206	0.0716771332330142	0.22251205752648	0.0410913816198055	0.373221684202366	0.181412867697999	0.167889043516613	-0.0207374044764562	-0.00496940538012917	0.269068353287513	0.363872625339858	0.551202155191971	0.212534053261026	-0.56364816545623	0.613877901038099	0.0057971753822758	0.0580516022660094	1.59987566200374e-06	0.494498586914234	0.477908348160931	0.000108129758968284	0.439427131659431	0.9992403219869	0.919539465509645	0.0546096017675332	0.0862947376106869	0.151807659628538	0.613589158229776	0.112852591959656	0.772402906516893	0.00642718744744107	0.198060671944876	0.234163582344683	0.883984534917352	0.972108468045051	0.0537494712394057	0.00800838166493865	2.28828754969993e-05	0.130358467694634	1.35593587669931e-05
QSF_LOC101472659.3.3	QSF_LOC101472659.3.3	HS3SB_MOUSE	grey	0.205085337328629	-0.0186833370532181	0.0312670427532714	-0.0213424557751562	-0.0862197202461353	-0.122805420849819	-0.060814310440949	0.213379361516151	-0.188928220811352	0.144704235954601	0.89540844286777	0.825837945832535	0.880623828845734	0.543347438247801	0.385764044562246	0.668451218600335	0.128800624446122	0.179797468689413	-0.255454763764766	-0.226763840968224	-0.358026750344974	-0.462034854746507	0.0188178209523034	-0.148678571764392	-0.245245170878199	0.000387734852998051	0.161586575434191	0.0946865559595128	0.264523041305159	-0.0689207588217338	0.0400095545331471	-0.08261173295966	0.251084819950022	0.0020810351538034	0.200920649313323	0.0794427753325449	0.114700980575554	-0.114392704837453	-0.0428489986845952	0.0405746853862695	0.289943786003875	0.246906069218418	0.0741545408610404	-0.421559085149866	0.0675814085594913	0.105963803235856	0.0091601236333176	0.000564495837689146	0.894659827424105	0.29282971434286	0.0797104426344069	0.997823352739551	0.252444514944988	0.504325756111907	0.0580868190022222	0.627327962427581	0.778240817485695	0.56040709408077	0.0725790691892404	0.988317975673194	0.153219794123511	0.575595306197107	0.418117540314939	0.419377994465781	0.762944910296617	0.775189640737692	0.0370685066843824	0.0776281859082173	0.601351937352078	0.00185526951019943
QSF_LOC101472661.1.1	QSF_LOC101472661.1.1	.	grey	0.035922648293552	0.20849264408619	0.140125925879916	0.368989110313498	-0.0989677360318434	0.289742087634718	-0.0512284245595143	-0.142014278509918	-0.207927501584298	0.800402357646985	0.138002954917416	0.321784008783707	0.00710567486308212	0.485155595581514	0.0372063374039033	0.718345916419591	0.315240393815636	0.139098096354839	-0.42014786750211	0.00774888428230752	-0.0764432806439036	0.0479735821413784	-0.150146032674949	-0.327556451258428	0.272282687338085	0.369988409773244	0.104946722939639	-0.0507840514873055	-0.275983501323884	-0.103452203826912	-0.0385082577843582	0.0862190589791808	0.118012224933261	0.0538580632490301	-0.00883502285266772	-0.033907044532446	-0.1925327958164	-0.10825543104323	0.298123349184818	-0.00527833513840966	0.194126988750531	-0.109860473034001	0.286904353949347	0.0867389253327344	0.00192888554110654	0.956520521217761	0.590142583452959	0.73556858630187	0.288037912044812	0.0177674901860777	0.050843434000552	0.00694010281741899	0.459037148532679	0.72068933005117	0.0476569684895124	0.465493194867604	0.786362413648594	0.543350541794622	0.404715806822499	0.704531617828558	0.950433269335889	0.811390938454696	0.171482205192519	0.444918797561916	0.0318239673749418	0.970375303698484	0.167895034674967	0.438157534574717	0.0391907532575259	0.540913279724006
QSF_LOC101472669.1.1	QSF_LOC101472669.1.1	GD1L1_MOUSE	grey	0.0259278910971157	-0.0630296431308279	-0.0164245091237062	-0.0883440727701083	-0.0546360778094378	-0.133122002657051	-0.0126558933409219	-0.107157896184138	0.186516070347969	0.85522624931316	0.657110335852067	0.907995385516874	0.533421547542477	0.700462283619952	0.346798567333124	0.92904380685144	0.449575190305745	0.185521854610437	-0.216253279512933	-0.304423381869933	-0.378148620886854	-0.446273708257547	0.0825031412626167	-0.126456658107753	-0.162672064932066	0.0759929120594059	0.207196052069613	0.0291017085416479	0.292855292389707	0.0843187461911482	0.0836942262795889	-0.180437418184191	0.232863818274488	0.138347111033274	0.188974660737798	0.225099039337147	-0.0553414002543118	0.185637600237709	0.0134802417480171	0.214824993934098	0.203076594571651	0.0716283826264306	-0.162424244262933	-0.43056276207787	0.123609009345443	0.0282185724437244	0.00570916694612432	0.0009129464368669	0.560924422488457	0.371686737788063	0.249229119044217	0.59234092654446	0.14052512657747	0.837730469350794	0.0351254424355715	0.552304519190231	0.555262412449548	0.20052422626289	0.0966510633697488	0.328026095262979	0.179688523351117	0.108621556370193	0.696780345785538	0.187638707931168	0.924435049872031	0.126168989292894	0.148766533027568	0.61383102859401	0.24996074710715	0.00144169120962106
QSF_LOC101472686.1.1	QSF_LOC101472686.1.1	SRP14_PONAB	grey	0.191140896290101	0.0144227648014768	-0.0584696169555229	-0.0149026485879563	-0.0157797087126065	-0.0729757369332301	-0.131537517627695	0.122766556656274	-0.273574525884482	0.174659397011835	0.919168624153278	0.680534729773882	0.916488539778234	0.911592678935248	0.607161364988243	0.352619659049152	0.385915562641933	0.0497120430307676	-0.229920383613077	-0.0929238047427652	-0.153122710221802	-0.182921701256695	-0.0566125900835248	-0.141700602123141	-0.145877156526164	0.0298627945362437	-0.0219381641082695	0.493472686083485	0.196561314834705	-0.0399370723289096	0.124695923491289	0.0180352661997469	-0.0561747197373487	0.0258954907808001	0.0319733008581082	0.143141346862963	0.0858427886721425	0.0612178611069574	0.0355100652821064	-0.0588136040520407	0.481809560306958	0.113781325737635	-0.0323946865346582	-0.226990975628667	0.101062193182294	0.51233000111523	0.278476312043831	0.19429243470118	0.690161964622683	0.316321447888809	0.302120640149482	0.833546164866701	0.87731705257673	0.0002013913477321	0.162523330355069	0.778632394454856	0.378436237543715	0.899017236384413	0.692439150099375	0.855405228455769	0.821967239677118	0.311375513651538	0.545117890489457	0.666379768000056	0.802648618451488	0.678756897508061	0.000298637751125998	0.421884152808708	0.819659794183214	0.105605107656348
QSF_LOC101472696.1.1	QSF_LOC101472696.1.1	.	ivory	0.0337640292702283	-0.185408118920017	-0.218168670865319	-0.316219445789965	0.14103763575714	0.0489539655662103	0.191074316512565	0.234031709492762	-0.00284898379370648	0.812172020200446	0.188194526529872	0.120237924892675	0.0223827475863347	0.318614047093181	0.730366960497526	0.174812434584696	0.0949427851554311	0.984007531091872	0.283541814620953	0.770069964416977	0.53971664798863	0.443938433610019	0.333403477822219	0.348628974784662	-0.105086461119296	-0.218110093272196	-0.246844264388394	-0.0860094473837285	-0.221698515056933	-0.211481061650214	0.137957660085004	-0.121667941234051	-0.0268152473763903	-0.120384658723417	-0.0933580228030691	0.000422592397743593	0.0459350298214206	-0.248115376687749	-0.512421576279281	-0.232494589871092	-0.111029627043868	0.107425651254648	0.0482858022095918	0.436910668182074	0.0416541299058762	2.49945738157011e-11	3.64203884076169e-05	0.000978453133450585	0.0157216605978965	0.0113122026465481	0.458436003027826	0.120339975830831	0.0777048928739899	0.54433475009477	0.114208847210983	0.132318832720216	0.329402822841076	0.390213248596983	0.85032733599065	0.395268886074343	0.510352373524824	0.997627671668229	0.746422020327193	0.0761392923535964	0.000102943624949471	0.0971960651888799	0.433268744188519	0.448436750540298	0.733910749519468	0.00120180352443101
QSF_LOC101472736.1.2	QSF_LOC101472736.1.2	.	grey	0.0955050318536275	0.226963870666321	0.022612495976848	-0.0266707085047976	-0.171759967808034	-0.0631439968164022	-0.0870415684218355	0.0335566537557306	-0.108758544029393	0.500631112819487	0.10564786321034	0.873576343567327	0.851124928874018	0.223397732948725	0.656526974212334	0.539496857920674	0.813304929006127	0.442793243044162	-0.165971374478173	-0.229903791716125	-0.0516743416118732	-0.255453615532405	-0.322152997639073	-0.226831400431966	-0.164452809337525	0.227783882758405	0.0691977736858828	-0.119616104779738	-0.0807059694346791	-0.248178346342979	0.176566823170629	-0.00489473039296419	0.233490394265183	-0.138464642680703	0.0385555418121694	0.0658288734546773	-0.0306033016225825	0.0013291816184309	0.137170650872792	0.350892451791137	0.286849531111058	0.420673243888581	0.632398976922224	-0.255099448209179	0.239626930748796	0.101087491684567	0.715996939950088	0.0675826847002681	0.0198549708750738	0.105857014240965	0.244014610699955	0.104360250523935	0.625941435421541	0.398314982362468	0.569518492183896	0.0760623874552601	0.210513224497094	0.97252743072649	0.0957316291729431	0.327611327372062	0.786106271236921	0.642889363534348	0.829479381205958	0.992538400675645	0.332195998360959	0.0107576063167258	0.0392299320656237	0.00190118096741139	4.9272467780191e-07	0.067977223087758
QSF_LOC101472763.1.1	QSF_LOC101472763.1.1	SPEB_CHICK	lightcyan1	-0.00156849080237759	0.177003847413319	0.117765910868742	0.32877204591632	-0.0633464486481739	0.26297893649018	0.0713824018517065	-0.180055473651669	0.0823336838386431	0.991195044510936	0.20936821878618	0.405704061438004	0.0173244872695768	0.655494688355929	0.0596228696368547	0.615052054237045	0.201494732507895	0.561732161381717	0.0149266042289536	0.0370777099742071	0.211631260239165	0.503106283200101	-0.0463945809947466	-0.027801639992258	0.530431862079972	0.0807269945300001	-0.181489890096871	-0.347029667247831	-0.428750434258846	0.160944320144191	-0.0204516173167661	0.151389847463595	0.00395462668247148	-0.252806031934331	-0.319870462443778	-0.147998371548841	-0.0318244419972876	-0.122872520258937	0.0143821763990949	0.0585010119904012	-0.196469763433956	-0.31292544837247	0.19288263478734	0.502736096707823	0.916354774713808	0.794122319284436	0.132037860647074	0.000143882190749527	0.743970981361731	0.844888238817738	5.23852788321438e-05	0.56941759903536	0.19786706594428	0.011718746367236	0.00151761172402205	0.254360122047159	0.88557262328519	0.284016775740507	0.977802457560658	0.0705767087758217	0.020797180485353	0.295068317849779	0.822782726864174	0.385502530062865	0.919395346014654	0.680372398889653	0.162723048968042	0.02389953730863	0.170690291337543	0.0001457804328905
QSF_LOC101472768.1.1	QSF_LOC101472768.1.1	ULK1_HUMAN	brown	-0.00188979433228854	0.106333537627262	-0.260500600394509	0.0881231906879047	0.0209683261356983	0.292664698758605	-0.022435536080554	-0.270320006828079	0.0161317361033344	0.989391453846112	0.453090151860803	0.0621564225390107	0.534449448544905	0.882701658012623	0.0352500073049113	0.874557728247657	0.0526022819899557	0.909628521972567	-0.0804077984151837	0.441706592349338	0.703052364201767	0.630196884398679	0.0966270633802204	0.122848306436867	0.141872511912059	-0.0255584903465083	-0.325327877345725	-0.304417122143094	-0.793124043764951	-0.473053394499789	-0.0129737490928972	0.0539221483699406	-0.1657171142516	-0.0783128525225878	-0.280134402119786	-0.076664483990091	0.00913554159802919	-0.0710991046855712	0.0934316205465014	0.0636899277298119	0.0720304219563979	0.108711384919237	0.52542824891632	0.672630168206328	0.570950215547751	0.00104496931832293	6.20608185317447e-09	5.54855680854634e-07	0.495588909624077	0.385596889354013	0.315728686284255	0.857267242777841	0.0186046714755553	0.0282219777501775	2.39416066804574e-12	0.000397781700965459	0.92726646113949	0.704196114512283	0.240357794786289	0.581056025349013	0.0442786131908361	0.589064179807628	0.948749495792169	0.616459596994866	0.510017559820948	0.653744775624456	0.611837577769008	0.442992241655114	6.3443335365179e-05	4.7192600394923e-08
QSF_LOC101472772.1.2	QSF_LOC101472772.1.2	.	grey	-0.0752541394252259	0.160769938675864	-0.0534366659502121	0.237334837161025	-0.0793913722729714	0.206246992590954	0.109995893965884	-0.117130799121349	-0.011285674423407	0.595954895510932	0.254881924891377	0.706739135027804	0.0902381172344944	0.575843217018361	0.14239294026831	0.437589705247526	0.408258679027217	0.936709445545648	0.0947502098326088	0.346665863501827	0.288850470034589	0.395997472805646	0.0206909844992765	0.0386857615610278	0.280004189088611	-0.0215031594435602	-0.0952589236746285	-0.196932724989912	-0.319007634528507	-0.0164447819370471	-0.137406838931972	-0.0691706534583631	0.0241867112319004	0.0186784416197321	-0.219912986596505	-0.20778067370914	-0.075997027550305	-0.212617623108959	-0.0401357406475111	0.214535893463979	-0.11396863001065	-0.144636522837981	0.205399315345604	0.355369924335801	0.504037920007336	0.0118129595865545	0.0378207023482421	0.00366100091321026	0.884242455136722	0.78540097365643	0.0443815305118118	0.879731561748528	0.501740593129646	0.16171494130859	0.0211630562155541	0.907882314282901	0.331356189231145	0.626077122264107	0.864854523383263	0.895435695399802	0.117229075601924	0.139383680494259	0.592320821491651	0.130203825898817	0.7775592414732	0.126691993851115	0.421115454072695	0.306295308461672	0.144076796841995	0.0097292492470965
QSF_LOC101472791.1.1	QSF_LOC101472791.1.1	ZFAN5_HUMAN	grey	0.0344265338006334	-0.062813781910322	-0.0184906277625336	0.127792691854774	-0.0264616770591113	-0.186227534053211	-0.391316262982419	0.0255374493920941	-0.184692439574505	0.808555270237895	0.658212078145618	0.89648133192576	0.366613900178591	0.852278665062439	0.186215244667091	0.0041231297111154	0.857383525134938	0.189935510305666	-0.0214906505895293	-0.320628172385562	-0.0529818112644037	-0.0253680333917393	-0.118355685618124	0.0632265163614458	0.151290509273584	0.143666633670797	-0.0766726879599024	-0.350863262705939	-0.19787743723894	-0.0212796700559991	-0.283995190442553	0.120437742743766	0.414058424429962	-0.251729508457029	0.0643327378227076	0.0950014522521248	0.270752751892312	0.0698140002251806	0.236110480752389	0.24170229598014	0.0610460295245701	0.054710807283254	0.237709374983122	0.0308273004396695	0.879801008745586	0.0204803013949947	0.709124607279891	0.858319907975678	0.403340116123609	0.656106136689398	0.284336566001273	0.309584626448293	0.589024201033717	0.0107646062579478	0.159672008682593	0.880972470902861	0.0413147580327876	0.395058997539953	0.00227722779037496	0.0718238591449751	0.650474831072889	0.502902649362117	0.0522103017767728	0.62286167240799	0.0919602891007468	0.0842991103445674	0.667261489718623	0.700071854217331	0.0897163521867844	0.828250071400026
QSF_LOC101472825.1.1	QSF_LOC101472825.1.1	DCAF6_PONAB	grey	0.140948070946914	0.12293922943747	-0.0658333116533509	0.0920162257195453	-0.0348564690840157	0.169768997094415	0.282447886357324	-0.106264513580338	0.0128886248880115	0.318924577387692	0.385242640598992	0.642866914817442	0.516476007461776	0.806210279513415	0.228891349974187	0.042482412408575	0.45338514262864	0.927742413793462	-0.325566956528345	0.0292468521803044	0.178254937266054	0.0230792571966527	0.00631814161787682	-0.299053295407482	-0.0930668581606138	0.109812259614049	-0.151071117942507	-0.187607955162264	-0.318163705454118	-0.358646573426207	0.249991211316078	0.238062398410933	-0.100877018664546	-0.16505598295969	-0.0426554553997686	-0.0582182883228852	-0.0102810778734709	-0.00218240483378066	-0.0594451254021018	0.0994182193463316	0.267813901997835	0.269179295186495	0.494782656097126	0.0752468238793234	0.0185132864048778	0.83693215033971	0.206114559052599	0.870988686365477	0.964542801748046	0.0312688534719332	0.511678042738862	0.438359795902876	0.285043669084653	0.18291467420298	0.0215261621213437	0.00903157269088421	0.0738745594290599	0.0892267174246415	0.476731364003759	0.242265321835343	0.763984743282835	0.681834764148063	0.942333279234264	0.987748972828636	0.67549751263111	0.483160933426388	0.0549194598973928	0.0536469776701322	0.000192502824393036	0.595990730782902
QSF_LOC101472841.1.1	QSF_LOC101472841.1.1	ST32C_HUMAN	grey	-0.00757386005209892	0.041716789615033	0.113722939800201	-0.0732351144842818	-0.136855699155603	0.0683167628404861	0.187075431971104	-0.116624170853484	0.013187718382045	0.957501681746958	0.769033656252458	0.4221239322999	0.605881006417071	0.333317938296929	0.630355532887057	0.184182913379206	0.410303140405062	0.926070212263922	0.1153293165301	0.265069119438161	0.369998508804874	0.325082221567971	0.044740288978186	0.164830185371453	-0.0116571976369118	0.0376827575619256	-0.342449849993519	-0.144694552479414	-0.234982064910131	-0.17775610276808	0.190481269085671	0.0563160548495556	0.0259000382474805	-0.144467049222279	-0.112351801726667	-0.130914606614408	-0.134420662625778	-0.0231018732355527	-0.204884747681021	-0.0113729867137608	-0.296254930032688	0.159958160090546	0.273231457887198	0.308799420182668	0.415555157438954	0.0575512825898951	0.00693844682357573	0.0186989686602192	0.75280582546737	0.242919162426946	0.934630381492842	0.790837822629397	0.0129531550911616	0.306099219339336	0.0935700824212252	0.207407562752836	0.176179873252718	0.691703827873509	0.85538010784322	0.306868442157318	0.427777152371745	0.354924432016221	0.342072047058283	0.870863340075194	0.145106146335569	0.936220803105029	0.0329640648198277	0.257320512832572	0.0500104861367807	0.0259205224356383
QSF_LOC101472867.1.1	QSF_LOC101472867.1.1	.	grey	0.0895618645589283	-0.127707151672287	-0.090283165822222	-0.0840307163826774	-0.105716151781233	0.126094944622286	0.00862020243492634	-0.0624658469861482	0.103913636370833	0.527771864973355	0.366937430993761	0.52443955029134	0.553667773240754	0.455732428065678	0.373067367517779	0.95163701652148	0.659989431398971	0.463494687656636	-0.114365098557025	0.149449211994968	0.328002931657003	0.174186951193547	0.0501363914001899	-0.132787217675106	-0.101489342564276	0.195430167044598	-0.227123379839864	-0.291199271599779	-0.406916228668647	-0.385650254874634	0.189709000142927	0.145581332387101	-0.202653910099084	0.142939860608937	0.113792599220137	0.128329650537606	0.00460314473027985	-0.0102939344054751	0.00872467125812355	-0.0102334477352276	-0.0317397522413007	0.216038755313839	0.320848678882869	0.246169939758673	0.419490974494146	0.290306857757043	0.0176036725598031	0.216825606240361	0.724109338142641	0.348023533098052	0.474046186399597	0.165003524248664	0.105396443617512	0.0362200162135863	0.00275610565670568	0.00475052682919978	0.177972125767317	0.303112723708172	0.149631978024865	0.312064205318481	0.421837863767452	0.364586952246231	0.974163436229169	0.942261288863471	0.95105161146608	0.942599988984295	0.823246762071209	0.123990981290266	0.0203888547057972	0.0785457025117779
QSF_LOC101472889.1.1	QSF_LOC101472889.1.1	NCKX6_RAT	grey	-0.0516741642148679	-0.0633512785758309	-0.225264963883855	-0.36199916715117	-0.200150673740499	0.00738773878585008	0.227507038017217	0.0205083532726821	0.0138778362662061	0.715997873915566	0.655470068720512	0.108354396132416	0.00836296987018558	0.154833822069005	0.95854511912188	0.104793603813989	0.88525731204881	0.922213052804664	-0.0442870530562875	0.356260713144283	0.340234021254082	-0.0462832552714917	-0.026008196084935	0.106461568559561	-0.46336414727507	-0.0592737981898008	-0.271203887938556	0.0106369757986588	-0.0417731526710669	-0.399524476477308	0.272356961685502	0.0422600034297327	-0.106119026418627	0.216510826426827	0.0784750910744422	0.0499002723865543	-0.193762667107628	-0.00166615068660495	-0.0721418238438646	0.204852581109295	0.00582412732582752	0.461188500648603	0.307883687562644	-0.0442397115625915	0.755231901707656	0.0095351180778365	0.013589368428007	0.744564512875586	0.854782676218047	0.452543259345793	0.0005414902469605	0.676381180476826	0.0518041878885384	0.940340593425349	0.768730219110177	0.00334360516292178	0.0507778229947005	0.766110635121065	0.45400726086568	0.123151610327309	0.580270511258548	0.72535751233595	0.168709955589903	0.990646839919219	0.611285700459002	0.145170673770549	0.967313625170752	0.000579599356824907	0.0263879703005193	0.755485446266697
QSF_LOC101472900.1.1	QSF_LOC101472900.1.1	AT8A1_HUMAN	grey	0.11597094197316	0.243024509003174	0.282790368540517	0.383142462483387	-0.138189774680438	0.244335191048977	0.121563805004874	-0.195219938226446	0.101767445546022	0.412947884728081	0.0825629555175238	0.0422216576914567	0.00505396422687873	0.328581850349781	0.0808698011153236	0.390622078451962	0.165467507250308	0.472829309450785	-0.281941585331139	-0.0834648330010379	-0.0643080300541603	0.270486651602603	-0.123086840781227	0.0406534037045765	0.483906224610383	0.344437897892323	0.309623624836605	0.276262070735512	-0.168730608636154	0.206698633867321	0.0381057538802407	-0.111744128968154	-0.066700890731822	-0.0043425421516273	-0.285327077852183	-0.102074159486951	-0.134645838512182	-0.0888420887482793	0.126613406853288	-0.21963910628588	-0.0961247551442749	-0.421787343773741	-0.00717582941403624	0.225093747556568	0.0428703111305057	0.556350761391657	0.650600398333106	0.0524510538162427	0.38466793699995	0.774764901398849	0.000278506363541876	0.0124042542780556	0.0255057508386981	0.0474238567007055	0.231793234541078	0.141501787895666	0.788543723601326	0.430296197836847	0.638484733186216	0.975625693725019	0.0403308916002947	0.471489177199616	0.34125659508005	0.531107532082085	0.37108939663531	0.117697672876629	0.497842934723425	0.00184360045902669	0.959733214126116	0.108630085136388
QSF_LOC101472943.1.5	QSF_LOC101472943.1.5	.	grey	-0.0500744011249554	-0.154392993639895	-0.194882466544785	-0.304454609650594	0.273934696774564	-0.31464230018138	-0.198410086502154	0.0471715592822724	-0.258001495468866	0.724436962932186	0.274460454952093	0.166214309497392	0.0282015895832482	0.0494002815555116	0.02309853404025	0.158528535647983	0.739832655933413	0.0647979339262541	0.259073155753148	0.101902493225908	0.265687803067027	0.0553551659227236	0.13812961986382	0.240026398720479	-0.305534131620309	-0.228595548523901	-0.154618997730477	-0.0374071526551505	-0.148642457660827	-0.308107121039526	-0.0883525561775608	0.00279677814506648	-0.158751768920729	0.107766701975693	0.08699557010638	-0.0620718994502724	0.0328307469321224	0.0685801862975664	-0.216523398306457	0.067389756098427	0.150551939885469	0.319842509265162	0.0762872463550817	0.0762600568170738	0.0636544165374268	0.472238992158424	0.0569493587613038	0.696708554510248	0.328794489975815	0.0865406919496616	0.0276197323691097	0.103097678066846	0.273750008354382	0.792333499065851	0.292948290625114	0.0262732693848864	0.533382088329334	0.984300544957188	0.260973431729252	0.446988973964843	0.539712021838187	0.662004078229511	0.817273585276779	0.629034361114771	0.123129315728832	0.63501393257902	0.286721580866866	0.0208089494826765	0.590903806837596	0.591036497549495
QSF_LOC101472943.5.5	QSF_LOC101472943.5.5	.	grey	-0.0787750908685771	-0.189572156985548	-0.218893263482781	-0.288103791808095	0.203284793590478	-0.135650521633396	0.175560387532689	-0.185002538461462	-0.0284013948597221	0.578819267933005	0.178291073676438	0.118981002357559	0.0383416124420405	0.148341610929493	0.33763295567514	0.213166779562681	0.189179747083262	0.841584597288304	0.261097963835338	0.0927558867687553	0.348970266520977	0.104881459609172	0.0521630411159423	0.0860289102147455	-0.247880118698516	-0.177084199483697	-0.0326004478584407	-0.404884682434672	-0.2970036037965	-0.327682402897531	0.0281947310783067	-0.0723003875135183	0.0153541889224869	-0.0276215414610984	0.0442327545406204	0.0929987273132827	0.181274137565622	-0.0571057518554384	-0.158431146159573	0.0540110741425006	0.108236524764222	0.312283578577145	0.224854681642791	0.151090274253137	0.0615379888380472	0.513095813890635	0.011227035901833	0.459318054227878	0.713425587480824	0.544243328328391	0.0764271573436542	0.20915817286547	0.81853362429056	0.002907687115194	0.0325032240293618	0.0177211467995474	0.842722665099958	0.610500555989237	0.913967589265257	0.845880798419145	0.755522707807376	0.511988493092452	0.198409727365812	0.687600484707002	0.261950088214351	0.703730655980607	0.444998782750613	0.0242049421534813	0.109015923888049	0.284981881968191
QSF_LOC101472956.1.1	QSF_LOC101472956.1.1	HNF4A_XENLA	grey	0.0936542721930781	-0.00535355274984891	0.131237557177993	0.101707115480975	0.0962647122174082	-0.254488485270584	-0.185015100238543	0.327966928568161	-0.252529899643644	0.509005343220861	0.96995333647636	0.353728365152814	0.473093150052643	0.497214369323974	0.0686621436172871	0.189149177281815	0.0176168346637827	0.0708949531708345	-0.0286930546499887	-0.0273392846424794	-0.260842964326275	-0.321503783143956	0.26262867717559	-0.179735629345869	-0.127997187453972	-0.00220622535003513	-0.05163310876765	0.228071301944854	0.192822394139117	-0.0116051271706159	0.17338267530813	0.0523797581222213	0.21358084257626	0.0530837831446959	0.382257634221981	0.096876865920206	-0.0939496103560154	0.0821207677978596	-0.187864586212515	0.0558488652083088	0.0887296214259327	0.146207151790353	-0.0442923142423487	-0.295070484124296	0.839979015090881	0.847436849743237	0.0618013757915412	0.020119209338052	0.0599758080245568	0.202309995938302	0.365841154464165	0.987615265652214	0.71621403503899	0.103911806157	0.170826465571162	0.934921744916345	0.218988418722107	0.71228631193351	0.128431387649893	0.70858957718559	0.00516500935689503	0.494469932328447	0.507664256459409	0.562747823146087	0.182305736461695	0.694135539331976	0.531629676011219	0.3010164342799	0.755203726204676	0.0337042100365046
QSF_LOC101472965.1.1	QSF_LOC101472965.1.1	.	grey	0.170890272710979	-0.137509436491815	-0.122497833741129	-0.0303454225969932	0.0123686005046796	0.224613251397561	0.0893611561189211	-0.0668116715970799	0.0432388054640292	0.225786095051702	0.330991800222042	0.386964184486634	0.830895127517766	0.930650550296055	0.109406644168766	0.528700968605	0.637926050382706	0.760851889875469	0.0273767049569777	0.539031457514277	0.690819840623335	0.584562026870955	0.212414710260674	0.28110668947074	-0.0362263899693569	-0.152288707646285	-0.370914195134517	-0.155254816739349	-0.552273563418549	-0.421539301442131	0.0403888346336657	0.231146114181603	-0.158327133694777	0.0278943947775309	-0.265539191447511	-0.173622759351593	-0.108214232981922	0.0576137107764245	-0.0873228221081329	-0.00583540912200217	0.000510384249196417	0.131564638837986	0.233306239757518	0.605685832859221	0.847230522298756	3.74243030239902e-05	1.44515828257755e-08	5.35769568824595e-06	0.130579545415985	0.0435162974801269	0.798749692248946	0.281133893417257	0.00678971938221225	0.271757845843208	2.18928505400064e-05	0.00185628398487556	0.776192691657237	0.0992067485205985	0.262267448362369	0.84437714138153	0.0570934791330714	0.218341231750684	0.445093100913384	0.684965778106303	0.538182158936452	0.967250343528889	0.997134831985777	0.352519519545106	0.0960011491851718	1.95972711059153e-06
QSF_LOC101472987.1.1	QSF_LOC101472987.1.1	AP1G1_HUMAN	grey	-0.0266052087526166	0.0183651331651601	0.0472259016413838	0.00963086021495403	0.139129582737142	0.301271153723287	0.192141002401982	-0.118003276105194	-0.0712512732710373	0.851486417598069	0.897180108946778	0.739543490323207	0.945974767633578	0.325270980539362	0.0299773891394993	0.172372251093125	0.404751686612575	0.615703387321801	-0.188504895235301	0.31365549127261	0.184213872476407	0.298445209225833	0.59756648694463	0.229389101728807	0.0711466380206487	-0.250035196565378	-0.257142136676432	-0.147181458575831	-0.136433096192669	-0.0382511065016266	-0.129571129671984	-0.107758798125264	-0.321393295411717	-0.146845895552778	-0.272756277022351	-0.115814781946288	-0.040641502862862	0.0192234559878583	-0.273077954450324	-0.386342427812687	0.0275771188957403	-0.140529171676304	-0.144628285688216	0.364802774055752	0.180792760758306	0.0235561241045427	0.191106087131831	0.0316309193985868	2.90917393194143e-06	0.101874697360823	0.616223335190221	0.0738221030838693	0.065726737159298	0.297771509257023	0.334827080300496	0.787755820302483	0.359926599138301	0.447022496977425	0.0201644741713725	0.298886532123844	0.0504262612699185	0.413581580951419	0.774829110415556	0.892402380928909	0.0501444932342732	0.00466964241793109	0.846125656732328	0.320379493075421	0.306323149320144	0.00783723383342894
QSF_LOC101473016.1.1	QSF_LOC101473016.1.1	INP4B_MOUSE	grey	0.183831859807633	0.16783083066617	-0.000675296359697857	0.0389387617259813	-0.00520751195096911	0.21508627042566	0.16258863733346	-0.153308765233249	-0.210622048841424	0.192044179196978	0.234328157853068	0.996209063061047	0.784031160199144	0.970772625763829	0.125697724444296	0.249475255760746	0.27788570960787	0.133934397178222	-0.286262235988281	0.294399683777766	0.460815048006832	0.351899050951286	0.0548747620544725	-0.0487991817772489	-0.0497546574124516	-0.00400431645084664	-0.00499543983724615	-0.00569171453660612	-0.540680560678615	-0.514282143228937	0.082564392718441	0.14519216202815	-0.172454890623746	0.109574239962543	-0.10674888789272	0.10497431937865	0.124120001938699	-0.0565858199500944	0.120580992298286	-0.145830874144346	0.420493392071653	0.196873539353528	0.457885165007951	0.399097532822668	0.0396516654019501	0.0341294608711906	0.000586378970100835	0.0105185985999145	0.699215530327711	0.731187405611015	0.726127616433386	0.977523617195313	0.971962403937229	0.96805636734754	3.50500111238718e-05	9.61721739163945e-05	0.56063259436858	0.304421050212168	0.221501969354804	0.439359080467016	0.451317273275005	0.458918396333674	0.380659722357318	0.690301107407304	0.39449293027136	0.302275715548154	0.00191062491993221	0.161843563680644	0.000642100828263369	0.00338068689074963
QSF_LOC101473063.1.1	QSF_LOC101473063.1.1	NPTX1_RAT	tan	-0.026004425738026	0.0393646261639126	0.234187764146165	0.248185483210776	-0.0949972047117965	0.00598280157900276	-0.161978137159954	-0.0939617376077271	0.167002914438016	0.854803501133543	0.781726878055465	0.0947163111567577	0.0760536750696147	0.502921831515089	0.966423611008252	0.251281429030222	0.507609226877705	0.236677390588794	-0.144157022528805	-0.242006567944168	-0.326876958237288	-0.235699582316378	-0.417168979116865	-0.106615703256099	0.154505979682892	0.283114602762155	0.257860118801246	0.153703391491622	0.111863183993485	0.185792592604351	-0.217855592079057	-0.0171973205705282	0.309599758988996	0.315134016216986	0.17831897034087	-0.0441690532638879	-0.0106425446667355	-0.169127662436763	0.637389798846576	0.128044218509558	0.249661479938637	-0.153252027446454	-0.146361780238734	-0.250404079960916	0.307918686048795	0.0838970651804689	0.0180192866914421	0.0925439586745082	0.00209287328293668	0.451885342867313	0.274105129467983	0.0419760075282453	0.0649500094248572	0.276635769273903	0.429802010790277	0.187263971737364	0.12078411848673	0.903686343555161	0.0255176823077501	0.0228733301056675	0.205948994207351	0.755863915014879	0.940309415970366	0.230680650259795	3.75150549635476e-07	0.365663573534598	0.0742687350981386	0.278065727105957	0.300499925967927	0.0733833378913909
QSF_LOC101473079.2.2	QSF_LOC101473079.2.2	CADH2_DANRE	grey	0.325413760010124	-0.0750583787387462	0.0901434650557627	0.106348094323443	-0.118599082993086	0.0452308726364974	-0.211825886971481	0.0826733522418597	-0.242611539302506	0.0185717999448631	0.59691415912743	0.525084131906024	0.453027953757133	0.402366863492369	0.750182500674433	0.131674445128488	0.560113640915951	0.0831021676691938	-0.134922557490929	0.121441691383796	0.317960419641583	0.229194706275867	0.0243025864296004	-0.10386896512468	-0.0476356299069964	0.111993275722502	-0.351634439820502	-0.19802326907672	-0.374059002514046	-0.404911174016877	0.171397301399004	0.310914113541631	0.158011570070491	-0.0921805407912978	0.044851187948179	0.0189168166945848	-0.121026381276983	0.0668448864884189	0.031326435029603	0.0734051373274955	0.0959517940199198	0.284132290415103	0.474629022745206	0.24556335077377	0.340256139052609	0.391101807290528	0.0216144087360931	0.102173248348599	0.86421314295838	0.463687960085934	0.737364403303045	0.429262377010509	0.0105809800958686	0.159358342408395	0.00629987453448106	0.0029056639503889	0.22439155066401	0.0248675164406274	0.263231863264823	0.515724134599623	0.752212565980709	0.894108817749287	0.392735965857853	0.637758582049294	0.82551228205714	0.605042363496343	0.498620291747868	0.0412125808935485	0.000377995501525874	0.0793081710524999
QSF_LOC101473092.2.2	QSF_LOC101473092.2.2	DUS7_HUMAN	grey	0.204848215164188	-0.0442724793014313	0.0675729959103239	0.214353350209772	0.0166672091404375	0.0859543589489625	0.0113549775705409	-0.0740003902736142	-0.135373795325328	0.145179433673987	0.755309950942561	0.634091995562236	0.127023070152563	0.906641850096582	0.544593554314098	0.936321589210731	0.602110244442062	0.338628637216685	-0.474316966469149	-0.320058355608187	-0.305805346400974	-0.264846002463436	0.0196856777079911	-0.339036983400268	0.0620241957353978	0.293067981993971	0.0119574766759433	0.178940990943597	0.113595315099601	0.021008052801598	0.107929173534746	-0.054730593147564	0.033348978996513	0.0460819819355212	0.185089904385887	0.270417428290059	0.15285253038464	-0.0841378303722515	-0.0501640032404082	-0.15314248649988	0.0167382966743335	-0.00908335986431454	0.0442229694506044	-0.244696928167847	0.000381841885779654	0.0207182185832068	0.0274751372183767	0.0577696095363819	0.889831048471668	0.0139440653489216	0.66224819639311	0.0349868667703903	0.932950318905311	0.204345561929651	0.422648331292481	0.882480987940451	0.446300182164204	0.699968494437327	0.814439852337162	0.74563797205076	0.188967210233708	0.0525138303109062	0.2793354290787	0.553160612798184	0.723963422581174	0.278413496045249	0.906245445276645	0.94904184860317	0.755575117304439	0.0804073510413178
QSF_LOC101473108.1.3	QSF_LOC101473108.1.3	FOXJ3_MOUSE	grey	0.163537851309145	0.119618462792713	0.0996279150845239	0.342835966357377	-0.0302416262997726	0.178919426300841	0.118584766713542	0.0108284064437227	0.0985300218395021	0.246684502752242	0.398305615667573	0.482233911919917	0.0128449475092906	0.831465115858209	0.204401003061171	0.402424070973043	0.939268915073664	0.487097852075607	-0.258988525552024	-0.0115399784326759	-0.257074176860989	0.00761184536858634	-0.11439782387073	-0.227626770218856	0.337350619862007	0.344099634635223	0.274150135550205	0.300850177892065	0.0285671631095101	0.142957534164536	0.0261443336580951	-0.148391077381308	0.295719920064974	0.0641023729238765	-0.129766841453028	0.113186111746687	0.174731395079	-0.175293500696358	0.237635264128902	-0.0332714810499711	0.0217924545046298	-0.262671342796815	0.0295448944672246	-0.0511432110030245	0.0637441294878949	0.935286300493858	0.0658006404128757	0.957288736200326	0.419357046483271	0.104606013766936	0.0144571806708223	0.0124962137841637	0.0492145605899548	0.0302190466002239	0.840671967093792	0.312003757167854	0.854030807659047	0.293774533080319	0.0332966979012097	0.651645940560489	0.35919524677036	0.424332205919426	0.215370004699098	0.213874359758218	0.0898194079740698	0.814863468349111	0.878125696859748	0.0599327264290814	0.835293369409834	0.718795094209751
QSF_LOC101473126.1.1	QSF_LOC101473126.1.1	MALT1_HUMAN	grey	-0.00298925186439442	0.08106087149501	0.0682999062695958	0.387531625705253	-0.0935712797891915	0.171835781576586	-0.320895013629292	-0.166312865481225	0.0757598559454743	0.983220261051819	0.567816533111122	0.630440114276908	0.00453349731133107	0.509382523074736	0.223190366284201	0.0203696830962561	0.238647717018676	0.593479950463651	-0.17146318093501	-0.0759709287977557	-0.16929665784458	0.0878784461137724	-0.290777810373991	-0.15686938789367	0.498005983240046	0.425909627829005	0.338006322062807	-0.140976384276102	-0.177654639215486	0.211595399173966	-0.0103359410317392	-0.0521166326587052	0.317671343798214	0.0132489301400966	0.0338488228783759	0.0847129643954493	-0.0763092768038518	-0.200046995090579	0.222984220983798	-0.00857961432720701	-0.0938307746828178	-0.383040393940556	0.00466569382198356	0.071817369349227	0.224210793090167	0.592448324618278	0.230208226685521	0.535589527345923	0.0365030428509645	0.266742383556231	0.000172132105919236	0.00164381377972462	0.0142557817761319	0.318826391440729	0.207671258076007	0.132104904118455	0.942026075232926	0.71366963619165	0.0217404225262137	0.925728022301957	0.811708895679621	0.550441265854368	0.590796303320124	0.155052106782856	0.112071113272782	0.951864464267122	0.508203655279998	0.0050666660596615	0.973812481682867	0.612893620757187
QSF_LOC101473127.1.1	QSF_LOC101473127.1.1	A4_TETFL	green	0.314070668175142	0.0145646075509198	0.100616084712512	-0.0203780793289591	-0.0724720669208375	0.104540802108947	0.0694052316168743	0.212896401067294	0.0798905880429386	0.0233626828342892	0.918376358027372	0.477878067106914	0.885981338295381	0.609650957165131	0.460785822854686	0.624903896720081	0.129688959509888	0.573437629912426	-0.118914183633226	0.115066023798631	0.0137251031116841	0.0862707971353658	-0.0604338850700397	0.0179290038068401	0.0432771959670734	0.112880395756276	0.0260979745713543	0.0705495490517348	0.00167918191808613	0.0301263022028421	0.604331724594519	0.142118073188544	0.0579081381973989	0.104813566691643	0.0749313586391057	0.100086991642352	-0.130213661281565	-0.242203015378807	-0.240168013977111	-0.174088738857733	0.0911885737275529	-0.018510432746006	0.00850579330844833	0.0449079333401529	0.401108927291921	0.416627780786876	0.923066548738889	0.543107743196212	0.670406209907153	0.899609155545785	0.760645848209494	0.425592707282167	0.854286827938067	0.619193925147579	0.990573690642982	0.832098508912999	2.09478745961845e-06	0.314883194797895	0.683440324327912	0.459610377213803	0.597536945312204	0.480207707018276	0.357528929425673	0.0836382929151076	0.0863494891269956	0.217088911429826	0.520271535238815	0.896371061231246	0.952278152421472	0.751909058583155
QSF_LOC101473149.1.2	QSF_LOC101473149.1.2	VATL_HUMAN	grey	-0.324744431896827	0.0609986514690329	0.0889779247731429	0.26928383398723	0.0764075992579424	-0.111371632400628	-0.157617277394651	-0.163568331157773	0.0267002074476531	0.0188292939414272	0.667504679809583	0.530477232436923	0.0535505444341101	0.590316618778062	0.431844462763022	0.264440218379043	0.246595242815037	0.850962136095812	0.150727792000068	-0.214300653462912	-0.395779535400196	-0.0428139340119131	-0.0971761885431856	0.175882212942147	0.413524718921561	0.0548006760179645	0.214168178202404	0.0259534019408702	0.237413227674699	0.536650389983135	-0.420484136796145	-0.109293544634909	0.127672239759703	-0.0547610930170638	-0.220252971673691	-0.249539796811745	0.0789187127076213	-0.302876339252488	0.0196183035448581	-0.0914779291203495	-0.281429827949493	-0.50168073220011	-0.458989163745574	-0.0770697615900785	0.286152528431096	0.127118766874066	0.00368145658848488	0.763133268476891	0.49313085965868	0.212315725328639	0.00231026905625229	0.699602430459187	0.127359580762707	0.855085332654629	0.0901287167271143	4.11142305749123e-05	0.00191111203886607	0.440539159523078	0.36706952470166	0.699809176103088	0.116649353123918	0.0744146208200494	0.578125085743054	0.0290706743339441	0.890205780610584	0.51894299766911	0.0432653353920827	0.000151318277874856	0.000620567299446716	0.58709067445335
QSF_LOC101473190.1.1	QSF_LOC101473190.1.1	TPC1_MOUSE	lightcyan1	0.157241236705603	0.0383866808496158	-0.0725726244153644	0.0691818725961966	-0.0198217940207312	0.294523263680818	0.180553929928702	-0.329690182016861	0.0651132649390282	0.2655960871724	0.787021111207176	0.60915355980387	0.626020989631259	0.889074048407484	0.034050785582527	0.200228834040279	0.0169961453291034	0.646513084729151	0.00143392848002728	0.378707461936141	0.713974633674705	0.708101327797017	0.207679497045009	0.26753733721095	0.116551382996866	-0.254332980500641	-0.367758548719023	-0.344405617129688	-0.621852120628139	-0.343391892189809	-0.0144669212194108	0.0784979782155085	-0.146188139270957	-0.187114590469756	-0.395701435283558	-0.175918788393936	-0.0616846929301255	0.111917284104797	-0.0510282577504571	-0.0870474876340709	-0.0553729132817601	0.0455265909809794	0.352269992717047	0.739350089375332	0.991950404025969	0.00563233241152214	2.81268154571913e-09	4.32391404443536e-09	0.139580726343197	0.055180153239212	0.410597354331285	0.068837347333285	0.00731427931719677	0.0124130049028356	8.6303062224809e-07	0.0126905138736369	0.918921979029871	0.580159736914359	0.301079981718269	0.184089440371434	0.00368881157075085	0.212219153857018	0.663986566202209	0.429577551611701	0.719401185173451	0.539469172956034	0.696616001646514	0.748602539853637	0.0104316839608718	3.85361245693889e-10
QSF_LOC101473199.1.1	QSF_LOC101473199.1.1	PC11X_PIG	grey	-0.223984366096382	0.411860685312889	-0.093709150010941	-0.0793077153565931	0.0199579321236594	0.104634400990459	0.233963406454335	0.0736331059346809	0.103892838584365	0.110429444705927	0.00241603715078926	0.508756015127966	0.576246788829494	0.888317025251722	0.4603822863593	0.0950420420475462	0.603918693913248	0.463584664927854	0.10713448825119	0.349454861313562	0.33284873088731	0.333614322642244	0.182464785431456	0.135298622958232	0.038278597683803	-0.182927820117459	-0.0739828867167979	-0.165537645541666	-0.219430421296193	-0.0738564852385725	0.144563017160642	0.0351255907996325	-0.21925231394661	-0.235787098999998	-0.467530634989268	-0.0985976838485449	-0.00275722462456908	-0.121235957564055	-0.269827079375502	-0.0119762923317837	-0.00644304185766309	0.0346067709679128	0.318659055521007	0.342436182954696	0.449674791517158	0.0111070576275141	0.0159067190290928	0.015651807860713	0.195428132974022	0.338899428224745	0.787606824332045	0.194277257753367	0.602196375433494	0.240874588608641	0.118055679411411	0.602818527888067	0.306543808824785	0.804743270148133	0.118361883511519	0.0924194026181513	0.000474762590391008	0.486797351576283	0.984522547781033	0.391910825922303	0.0530516775019323	0.932845054791095	0.963842326743845	0.807572000611696	0.0213124025736818	0.0129569995062497
QSF_LOC101473208.2.3	QSF_LOC101473208.2.3	.	grey	-0.229178247850706	-0.141098238667982	-0.182364025886377	-0.341810720409439	0.0928772493397562	-0.138869895733128	0.183821207931217	0.0141709176997295	0.140875961649855	0.102198556031652	0.318404039581878	0.195679212077278	0.0131339867196613	0.512542265448287	0.326183726100564	0.192070383514492	0.920575513526936	0.31917472719149	0.206364948920976	-0.0104708267915738	0.19153739053531	-0.176592053257894	0.0528868884249189	0.0434837440378545	-0.511812691277241	-0.310513460093625	-0.280997913364584	-0.15084679206291	0.0786760109957118	-0.317333399023649	-0.0915421094019972	-0.0811958499952535	-0.09425085973183	0.156866570312884	0.263988685939832	0.00859022546170068	-0.0583891173962431	0.207999981486835	0.0208115743176411	0.30588606971149	-0.102682746771239	0.391971867342062	-0.0233040268537102	-0.106273187081535	0.142159793619892	0.941270823606563	0.173750039368132	0.210447002301048	0.709622777252781	0.759537588467391	0.000105252602642424	0.025064215487453	0.0436010450179495	0.285767867628714	0.579298382065125	0.0218885246155313	0.51864855265854	0.567169853895446	0.506298183030045	0.266751081875143	0.0586147381725007	0.951805001195719	0.680951025636625	0.138957282161027	0.883572454735993	0.0274322229389049	0.468836086580575	0.00405546520636433	0.869743071457258	0.453348068575266
QSF_LOC101473208.3.3	QSF_LOC101473208.3.3	S12A5_HUMAN	grey	-0.257684258781422	-0.142243824709199	-0.31634875352046	-0.261005777826345	-0.0144443362995275	-0.0571694275189179	0.316633999129096	-0.146735136490258	0.250119245805421	0.0651395760946337	0.314450779190101	0.0223248999187661	0.0616331028457455	0.919048130990254	0.687270006129537	0.0221977367231235	0.299255159354593	0.0737219489617204	0.242513543324314	0.284058072902797	0.298162178871869	0.046965867228871	-0.00524644337183601	0.152430511756987	-0.359764222595737	-0.34255229588821	-0.20316759981116	-0.13159843014001	0.0129622427953127	-0.209919318223508	-0.210941963225253	-0.167548351774735	-0.125790501762589	0.188593049554055	0.00273591204949158	-0.152754774577016	-0.0119077109466264	0.0380166200542572	0.056577209046308	0.244262579946286	-0.126477185280586	0.229782468611323	-0.0289431012410182	0.065356089879112	0.0832305256493248	0.0412678675323614	0.0318006259503725	0.740927503533011	0.970554217426196	0.280680855395044	0.00880371645149686	0.0129243691186386	0.148580685905605	0.352394776513672	0.927330794517265	0.135267002943895	0.133331007207878	0.235127891550371	0.374231783340421	0.18058517248068	0.984642169773974	0.279646702722844	0.933228738562235	0.789026989235197	0.690345866350949	0.0809628800435062	0.371608479554799	0.101272627818513	0.838603026416383	0.645282543089312
QSF_LOC101473236.1.1	QSF_LOC101473236.1.1	KANK2_HUMAN	darkgreen	-0.162506607349109	0.252966721237375	0.00607684836797192	0.339431179040634	-0.0218626966181253	0.201367929509763	0.0437564973018107	-0.145925762743043	0.0566450765951294	0.249717429640295	0.070392036807751	0.96589611555167	0.0138263954518506	0.8777358589043	0.152287918020681	0.758074830017456	0.301957833697701	0.68999312352984	-0.0905859845164907	0.145108510185185	-0.112561837110124	0.401845167145373	-0.220975427903945	0.0541208262390825	0.683973276164983	0.321743519894095	0.439965904122391	0.204878855458932	-0.166651904631787	0.381114980478814	-0.298308640405332	-0.394204236260491	-0.0639071089589813	-0.181141998867745	-0.49338679248414	-0.0758537341538765	0.273442633769825	-0.208959607665998	0.125721893786144	-0.158017531247998	-0.128392931656467	-0.676038696482078	-0.178097312830352	0.324762826225933	0.523043690714645	0.304702747881217	0.42690841224533	0.00314825614802033	0.115424715244094	0.703156335922311	2.27861999941918e-08	0.0200212890710568	0.00109963250807337	0.145117964775899	0.237678245994382	0.00531156991025683	0.0317127125630694	0.00383233429503095	0.652639259924656	0.19874260360089	0.000201987013036043	0.593021019011369	0.0498266073474528	0.137102938102457	0.374494491859082	0.263213622953074	0.364348522524414	3.80462250641403e-08	0.20652251438325	0.0188221773058013
QSF_LOC101473261.1.2	QSF_LOC101473261.1.2	UB2L3_MOUSE	grey	0.102975558870581	0.0378091020031826	0.102265479306491	-0.233347066437889	-0.359049426302432	-0.233936437371043	0.14183702950033	0.278749904502493	-0.170368922506502	0.467562454170934	0.790152414970324	0.470654268789079	0.0959413464033415	0.00894886111712133	0.0950812552783913	0.315850975112341	0.0453829444066897	0.227226273046968	-0.140830816122828	-0.0265360464130047	-0.223066721330276	-0.379118479997609	0.0787521512101173	0.0443237735635263	-0.361179889329535	-0.073872580647575	0.0741053674910092	0.372044749006225	0.387603211675776	-0.047931304451688	0.360283173835453	0.0215026803401096	-0.0673484786720768	0.061112903222744	0.15918260872601	0.0770232366721326	-0.0615943282110967	0.192352992469036	-0.19475179387841	-0.101514968258338	0.0855511852147207	0.227107417167252	-0.0383205815881234	-0.374320937693753	0.319331402045702	0.851868152739532	0.11193499252523	0.00557640053589378	0.578930179696618	0.755035257058411	0.0085222632833611	0.602739290141624	0.601593788631202	0.00660993007003042	0.00452541419503122	0.735793165847172	0.00869962125167	0.879734221631618	0.635221688091006	0.666918286772778	0.259664890190954	0.587317077333777	0.664449560350075	0.171890253442613	0.166504138415024	0.473933987976067	0.54648945791033	0.105421583358481	0.787379295641356	0.00626050220903248
QSF_LOC101473261.2.2	QSF_LOC101473261.2.2	UB2L3_MOUSE	grey	-0.0581577339281916	-0.0748522095703508	0.0191472514742123	0.0884653522709894	-0.00382372824970971	-0.0179929397186963	0.241606143337529	0.0977309530728771	-0.197485569921411	0.682148127809588	0.597925162083447	0.892826411550619	0.532857571355924	0.978537023032396	0.899253003364747	0.0844264740298316	0.490654012156133	0.160517109318591	-0.128391641235178	0.0473766700212531	-0.295975157288085	-0.0947009362255626	0.0361811721460152	-0.0151637342215699	0.138299816636216	-0.0213790223107561	0.256366683473359	0.310979930736484	0.336386095633821	0.32856316164405	-0.294955699427457	-0.210921585558694	0.0559760784045189	-0.0137256933151445	-0.0782890571679505	-0.00624626829395124	0.269192566956449	-0.211298102886099	-0.141014238442346	-0.103500785225303	-0.0433003434009919	-0.270693403358804	-0.240930721290771	-0.131374313056414	0.364353383611758	0.738741411286818	0.0331376629446024	0.504260722715319	0.79899566826765	0.915030797310985	0.328193089832303	0.880420789307907	0.066573958329122	0.0248353280510874	0.0147578525588892	0.0173999364455404	0.0337766641144391	0.133369380558382	0.693473093750156	0.923063250426875	0.581171276421094	0.964945899239678	0.053634727160675	0.132661694641536	0.318695149428768	0.465282565871408	0.760521623984674	0.0522639190900161	0.0853253970178326	0.353222626889152
QSF_LOC101473266.1.2	QSF_LOC101473266.1.2	TTPAL_PONAB	grey	-0.0294442117387597	0.177306569588902	0.19293086643112	0.312703731146896	0.153781842627788	0.21381163613672	-0.146725518300589	-0.0423371428850124	-0.0633653102253527	0.835846894654103	0.20857765360179	0.170581320354945	0.0240046630707145	0.276387726427201	0.128009413255738	0.299287184394029	0.765695810080964	0.655398547121644	-0.0786014125722375	0.111988480391782	-0.0623035391387043	0.297932403173684	0.140176905046258	-0.0189236848070434	0.455126179814965	0.0981916899474731	0.0912147938630262	-0.0402192419137575	-0.0987847454450118	0.27828718682188	-0.0533597475587916	0.174084439268134	-0.0997551990385419	-0.484972274648326	-0.329358180735742	-0.231875624916701	-0.182333208213855	-0.128124684384546	-0.153625634775125	-0.462757574076781	-0.111163816345356	-0.453696910642836	-0.159137061828242	0.297632669225938	0.579659231903418	0.429282261751586	0.660819184871383	0.0319389567461303	0.321606232125095	0.894070591713793	0.000698890400630095	0.488601907830892	0.520151078901078	0.777108312687123	0.48596707936503	0.0457570061626063	0.707142335903232	0.217100443631572	0.481671673506942	0.000268750564328367	0.0171142585811775	0.0981150324777714	0.195756051294701	0.365359869662619	0.2768817616754	0.00055188084552331	0.43270959899009	0.000730054309935489	0.259803016082101	0.0321201555002867
QSF_LOC101473266.2.2	QSF_LOC101473266.2.2	TTPAL_PONAB	grey	0.0488792347377517	0.190024937259642	0.280430333167607	0.401936026299734	-0.287425224651833	0.357494817476993	-0.0721156846957743	-0.285458058741575	-0.0202068557193881	0.730763040552186	0.177237327012937	0.0440454423305418	0.00314081745621907	0.0388201207195031	0.00927170563297637	0.611415172802786	0.0402351851443457	0.886933091658808	-0.215949394779513	0.0297160723536329	0.005695249904383	0.247084413979754	0.0317348774811935	-0.0851537481320714	0.3809242239109	0.382207497157292	0.265418110756671	-0.16939643285568	-0.261649855215506	0.0778507082610644	0.0567481560045163	0.116446607803898	0.200326806445298	-0.00340730833011194	-0.243332265515073	-0.190752085539991	-0.401566495038318	-0.151154938348241	-0.011961747233974	-0.190246758288392	-0.118059621428292	-0.276636975929468	0.102685437350877	0.235381029691357	0.124150355773205	0.834352463367634	0.9680365360807	0.0774071745689273	0.823273473860728	0.548361482688935	0.00533638839246395	0.00517136500456598	0.0572111179273343	0.229929620839357	0.0609710297383516	0.583296240203498	0.689457491342952	0.411021076732812	0.15446351171634	0.980873969856794	0.0821629107420536	0.175554473153202	0.00317116838393888	0.284773378076779	0.932926427185031	0.176722731988764	0.404525804170298	0.0471115976242126	0.46882437501322	0.092998435056916
QSF_LOC101473276.1.2	QSF_LOC101473276.1.2	CLAP1_MOUSE	grey	0.0743682891395931	-0.224576412614976	-0.0744992306900104	-0.15602172927961	0.00601352385972374	-0.0998415323957225	0.119384081903602	0.0384133873209974	-0.268544134932761	0.600301145835075	0.109466356734408	0.599657832084083	0.269367775981307	0.966251292399004	0.481290518902327	0.399237271911486	0.786876404241493	0.0542359158255953	0.0456776236433698	0.176742269342539	0.120549844802354	-0.129998408052194	0.358782505229489	-0.0176420820428482	-0.32861890069089	-0.0221802241676451	-0.220568847197668	-0.0478333215080115	-0.0377721802884194	-0.374882853291853	-0.0312684873482803	0.17448336219567	0.140981050687642	-0.066736413877889	0.135570297101885	0.0185103336399066	0.00261527760102028	0.225050821107758	-0.103911068100912	-0.000628594786572651	0.260093111127374	0.393571857725838	0.272330547108244	-0.0818231626230252	0.747795998361458	0.210053028008505	0.394615972726651	0.358331079619668	0.00900359024235653	0.901207680990622	0.0173797761822082	0.87597396714413	0.116112699759622	0.736313736452963	0.790352695825057	0.00617676260988581	0.825830024385766	0.216032285836884	0.318810210938744	0.638305563487129	0.337921421492462	0.896371613031895	0.985319266087543	0.108699288707446	0.463505798228426	0.996471231744866	0.0625811378261046	0.00389441715863448	0.0508011486992	0.564168911259116
QSF_LOC101473276.2.2	QSF_LOC101473276.2.2	CLAP1_MOUSE	grey	0.0576814511365648	-0.040038067919554	0.225175601946583	-0.222345698319757	-0.165871104755542	-0.0116014756074054	0.069589822559314	0.31866394425709	-0.126154880215912	0.684614698859818	0.778086792073982	0.108498217831464	0.113128923200715	0.239914971660979	0.934942177775337	0.623981325944986	0.021310301890835	0.372838385835476	0.0276077774921089	-0.146563668541716	-0.228164702807521	-0.227491517382558	-0.28280494377894	0.0343451508177935	-0.104999413063536	0.0277242832978503	-0.00145664789255829	0.163949535253718	0.407477967683681	0.315297288734143	0.185936316636307	0.0998552801908169	0.117864868082239	0.0197510484682467	0.15085591142143	0.198614791886392	0.000496262312584435	-0.106938842127022	-0.0956746155154429	-0.0229296580992925	0.105301407334217	0.04715489312402	-0.186764549152544	-0.275740182039802	0.845956664225222	0.299826417218909	0.103766397967463	0.104817939666145	0.042210589771888	0.808999344856629	0.458810428406853	0.845314538121288	0.991822869121691	0.245480743545159	0.00271544662400741	0.0227989621270198	0.186916958871871	0.481229838225498	0.405306860126372	0.889467481981927	0.285738403816361	0.158090683977697	0.997214108647309	0.450507743830514	0.4998673472957	0.871817897814503	0.457512153143135	0.73992134675034	0.184926213128641	0.0478613456626628
QSF_LOC101473328.5.5	QSF_LOC101473328.5.5	.	grey	-0.0079846424396184	0.33037967418562	0.256897270460529	0.353037088008013	-0.173294843365306	0.309153462952449	-0.0317956954223321	-0.331043882710478	0.0955899348203663	0.95519899630507	0.0167530647826367	0.0659933296394034	0.0102539105931056	0.219225517901799	0.0257416669167885	0.822940229419653	0.0165217024918718	0.500248654556633	-0.307077932902961	0.0615919467078521	0.0936026169996493	0.287766092529229	0.0703549099055675	-0.0680701035133054	0.350711971390093	0.172743883069684	0.236555821076368	-0.111026494950268	-0.350291700941269	-0.0443542327846039	-0.154112467671165	-0.0491364924338406	-0.185346311915771	-0.0210283434108886	-0.240627495437092	-0.148627089046022	-0.136519057684708	0.0405733529097871	0.269104854142568	-0.273689446267902	0.0708842357017903	-0.303872321034939	0.0742412883518199	0.317821219944155	0.026805099111794	0.66446176393911	0.509240086565647	0.0385791381532845	0.620163586332988	0.631593665975215	0.0108009509199233	0.220716892298821	0.0913309380864219	0.433281799955686	0.0109024677623288	0.754872154355173	0.27534398876174	0.729399845090936	0.188344428212587	0.88236828291959	0.0857313942384756	0.292998761087557	0.334519761020976	0.775196830924326	0.0537157324780253	0.0496123954199551	0.617528071739216	0.0285196688832846	0.600925387610082	0.0216750114343521
QSF_LOC101473355.3.3	QSF_LOC101473355.3.3	.	grey	-0.196313854121662	-0.0277187744686676	0.00757692750374409	-0.160590368778849	0.0914944495717747	-0.14431587445693	0.180453198962206	0.0920760412183589	0.0760186053632595	0.16306357684433	0.845344897998493	0.957484485514797	0.255420006935246	0.518867197472904	0.30738027280518	0.200484199209962	0.516202239959736	0.592215414231534	0.39405117938621	0.267701227093478	0.165984150846078	0.205153310643668	0.266387035137902	0.0835533148415575	-0.0163309323689195	-0.378111165909566	-0.278008129637878	0.00856192477839546	0.0704798710574272	0.145145328660194	0.052142143444222	-0.0376308858931693	-0.0347219727430384	-0.0235766948138102	0.00541271742378416	0.0518645712115177	0.0668083825677067	-0.0431397880570871	-0.288657605214539	0.0712540516538837	-0.240945855373545	-0.0530035290471387	-0.240817829101997	0.16418238280865	0.00384727992987544	0.0550255481926693	0.239590245565197	0.144568229368217	0.0562751920799934	0.555930842695054	0.908517331496427	0.00571434920731256	0.0459838112092887	0.951963594198346	0.619540976085462	0.304578740964355	0.713535478800015	0.791119267395584	0.806943680714892	0.868232437481287	0.969621431195218	0.714995650403738	0.637942634530244	0.761383391765783	0.0379546895553498	0.615689583678413	0.0853051731451172	0.709010645888031	0.085476374928441	0.244801671524716
QSF_LOC101473356.1.3	QSF_LOC101473356.1.3	.	grey	0.176453010267006	0.169811461335778	-0.0520292863226802	-0.01934000216037	-0.0267674017401267	0.0918718234266116	-0.0141775779962116	0.0291793608945888	-0.143405948864318	0.210812134482886	0.228773215399257	0.714129042458864	0.891753931849135	0.850591340876319	0.517137217951214	0.920538304098719	0.837303345693715	0.31047256612846	-0.125473520885681	0.298857697393657	0.508847326935079	0.307426885906284	0.0408515958213055	-0.0321406373460662	-0.0979957778451348	0.012901751388049	-0.129684359472739	-0.119608844079585	-0.484764120294297	-0.520568836393953	0.122522019960866	0.144179682280099	-0.0872094423914574	-0.131474011247955	-0.204087328192622	0.109159619906015	0.134209229822754	-0.0327454420478154	-0.0557252182999241	-0.0491579059406122	0.146964821784536	0.311670020443388	0.608263537441953	0.328239235858751	0.375446467049751	0.0313849381654034	0.000117189650298688	0.0266237779397288	0.773695808581868	0.821050749958484	0.48947394421209	0.927669018311467	0.35950336195367	0.398343824726361	0.000270630704904972	7.61947613610516e-05	0.386869735046366	0.307841846035594	0.538711956208152	0.352854211597984	0.14671209255672	0.441102816539525	0.342838828993291	0.817740262050303	0.694779631169169	0.729286413321612	0.298491050330382	0.0244999357630191	1.72474633414645e-06	0.0175174910999352
QSF_LOC101473356.3.3	QSF_LOC101473356.3.3	.	grey	-0.123433137337105	0.48246279343358	0.0289888106079605	0.532439065088877	-0.0648124443341246	0.477242154592027	-0.108759973678472	-0.268431479049639	0.0925562245090516	0.383321677876699	0.000292228363649675	0.83835154260197	4.84699952972866e-05	0.648038826481773	0.000347138023112497	0.44278721108824	0.0543409175516717	0.514007152619878	-0.361662583951987	0.206953129009388	0.0826846638928322	0.43469009375776	-0.262310782054694	-0.234547158826063	0.654273189851502	0.499073340413972	0.284959840434727	-0.0218561983872374	-0.459080792553826	0.0969256362655194	-0.237298479262765	-0.177825152944546	0.00676627959533908	-0.235841131068103	-0.531796132561847	-0.0206247573989026	0.111908399135928	-0.157763102630468	0.234025574258463	-0.0538208889333638	-0.0484098048257864	-0.414399159592124	0.387078215483394	0.393401686411705	0.00842809700892778	0.141001466706143	0.560059778616123	0.00128131233686917	0.0602975869440867	0.0941963368184702	1.43710757970351e-07	0.000165832720605517	0.0406002268419897	0.877771922346127	0.000618809686652954	0.494251621084425	0.0902888928745172	0.207228241840626	0.962029647242127	0.0923425679459701	4.9693819964653e-05	0.884610448938806	0.429614410456211	0.263992888906017	0.0949516974877963	0.704726261196168	0.733252649314347	0.0022563532735852	0.00458498912606765	0.00391127396789738
QSF_LOC101473359.1.2	QSF_LOC101473359.1.2	ENDOV_MOUSE	grey	-0.189668061942839	-0.0991046823163875	0.0571079278591943	-0.167108464412905	0.00513960905399652	-0.0893377806613405	0.192674151389973	-0.0135664455213201	-0.0320556576275185	0.17806749949092	0.484548764102279	0.687589190227712	0.236376995392621	0.971153571441585	0.528809228890219	0.171161904848423	0.923953242265455	0.821516148147531	0.323169331181676	0.113050478499765	-0.0353411919153064	0.0738294041629112	0.237046190182896	0.269988163678285	0.0335499281053865	-0.246492393302763	0.180914805712181	0.0334180672248975	0.233395129875205	0.258146107363122	-0.476887454373747	-0.165652444252063	-0.0825796556074639	-0.0537479620906553	-0.159361557653853	-0.136019634644046	0.0512536198154388	-0.0764951798690024	-0.173984180803998	-0.0942461397173251	-0.136184704683566	-0.224253078871478	-0.334645780647956	0.0593426868459907	0.0194472112311083	0.424891175655121	0.803568487420905	0.602951858363414	0.0906418415288458	0.0529044782208469	0.813341678120559	0.0781427467601937	0.199315860625579	0.81406224952258	0.095870980301034	0.0646426732020282	0.00035118802387091	0.240543929601922	0.560559886538865	0.705108157952465	0.259122685648204	0.336307702288042	0.718213125227215	0.589889486818372	0.217369474367443	0.50631957238044	0.335716090895676	0.109991525848894	0.0153138891607109	0.676025816001121
QSF_LOC101473359.2.2	QSF_LOC101473359.2.2	ENDOV_MOUSE	green	0.252824262917862	0.00421385409730278	-0.0164770142406042	0.0896685318237739	-0.0840084378914591	-0.0533576136950862	0.0453419076827836	0.00570453401881068	-0.0695211789236451	0.0705557374857358	0.976347800103698	0.907702542945106	0.527278417969834	0.553773284577022	0.707153522605044	0.749589144273312	0.967984457926609	0.624324334672709	-0.183442316233824	-0.156239157055254	0.0328514708479403	-0.16800252685177	-0.0668308211581023	-0.221161678628107	-0.204102260552275	0.203719959353583	-0.0596829667548238	0.1386750999989	-0.111697965692251	-0.336672283216146	0.575350881604511	0.211494729755349	0.0570495655194789	0.0502330060925849	0.222324355235628	-0.0528453775205422	-0.321734290705676	0.0823493355831047	-0.0105045201871796	0.000623316600763198	0.246309327258999	0.323366907231622	0.347464927794389	-0.14912279042513	0.193004140677835	0.268692718849745	0.817160220585556	0.233842978122286	0.637829496770403	0.115110595981471	0.146681899244718	0.147456366705128	0.674271498266371	0.326869450837549	0.430487903591107	0.014668086663738	8.12838191804551e-06	0.132293245641876	0.687892141519922	0.723598817560994	0.113164412546975	0.709840670848124	0.0200250512476001	0.561657532638387	0.941082175692952	0.996500861927384	0.0783713154882204	0.0193687715421984	0.0116068778135068	0.291373732165718
QSF_LOC101473365.1.3	QSF_LOC101473365.1.3	TRIO_DANRE	grey	-0.0150130422439084	-0.0598005092703053	0.0672792207469244	0.0365319672127887	0.0132414229332817	0.0419693806030403	-0.00369525539119494	-0.20912792923136	-0.100062301972136	0.91587213562891	0.673665904425621	0.635570336234555	0.79708792123406	0.925769988863554	0.767674071206209	0.979257994022912	0.136779596992251	0.480316564041397	0.0552572069643053	0.240596969553269	0.265809099835232	0.370149918969394	0.180139731891882	0.396110294641372	0.0720497747441483	-0.185899738358237	-0.135049479048371	-0.00455165490255812	-0.201909121928267	-0.0796330030827977	-0.272354213230549	0.0539635189611623	-0.0729662656172046	-0.0157977511191867	-0.26747105346575	-0.290330681552354	0.0857698558547325	0.0652965121743466	0.0068242280844946	-0.241341617009996	-0.148588143266475	-0.106645319703785	-0.110702192930878	0.376297825556309	0.697219491349912	0.0857723498798004	0.0568319453730807	0.00691366048297483	0.201280350591829	0.0036504508278683	0.61174169004023	0.187005231162956	0.339797874296205	0.974452342374502	0.151165983119618	0.574678285946493	0.0507802496448163	0.70397955767397	0.607208140157443	0.911491997459383	0.0552427814372822	0.0368053009898676	0.545460777184745	0.645584372538753	0.961704698732622	0.0847776443519071	0.293126684194205	0.451758986583025	0.434634808818339	0.0059702129548957
QSF_LOC101473409.2.3	QSF_LOC101473409.2.3	.	grey	-0.101876797199276	-0.263904423475179	-0.0715006756060197	-0.0937666089089531	0.00275888476295855	-0.155582623258394	0.125740128618714	-0.193593892869353	0.0461245997213976	0.472351283699416	0.0586983372254004	0.614464825013496	0.508495026864751	0.984513229866102	0.270734525154497	0.374424657619619	0.169088446555348	0.745410636859441	0.333845950063185	0.044112961516194	0.232910876721212	0.197408162476016	0.170755370215007	0.207577212622843	-0.0660213116441023	-0.16488174782115	-0.294501973123372	0.0625565258145135	-0.131083696777887	-0.176789159494465	-0.348644737355551	0.150309337202246	-0.0165384524926608	0.0286442726472484	-0.114036742890235	-0.392805264591519	0.0496926058611739	-0.00492874939339377	-0.0173226739728257	-0.116565356817704	-0.22340045094645	0.0415014554969852	-0.0318753956380528	0.214101865159209	0.0155753751641885	0.756164401049393	0.0965817730883327	0.160684433071027	0.226158142384786	0.139780140829974	0.64191628841756	0.242769747513098	0.0340643291692516	0.659526037661697	0.354297888002369	0.209930154483131	0.0113082570041871	0.287507851560143	0.907359892061392	0.840247514416439	0.420836115819811	0.00397086248721095	0.726455865924385	0.972336566813989	0.902987653960153	0.410540861685695	0.111385648135598	0.770193248356681	0.822503568755168	0.127480253959418
QSF_LOC101473409.3.3	QSF_LOC101473409.3.3	.	grey	-0.306158704637442	-0.103079338377894	-0.217923070273353	-0.108350858442945	0.0677014681215329	0.0784238473883608	0.250064825352174	-0.229835391256717	0.0409683474921515	0.0272876984423918	0.4671114955529	0.120666237961437	0.44451520232216	0.633445939628	0.580518566842268	0.0737867847506917	0.101191836965737	0.77306621846643	0.404532190156724	0.402493190092335	0.405987252530596	0.401946109485692	0.219184871232893	0.227343166973101	0.030692785338841	-0.275863069760494	-0.242627222137186	-0.069475794862664	-0.203729222187406	-0.0519824437604408	-0.341912155446596	-0.0300297606986006	-0.137221621018419	-0.139895644230829	-0.279541330411584	-0.36751643615597	-0.0331934054473524	0.116123444617698	-0.127385009186446	-0.137225053136434	-0.192395181447587	-0.0452514622122937	0.0199667475526064	0.404828957542585	0.00293472585353991	0.00309554083607918	0.00282452934258931	0.00313999289814343	0.118477989263416	0.105050767858423	0.828988244123279	0.0477580364656028	0.0830816402781952	0.624551159863288	0.147437566261809	0.714375456728146	0.0131051436133711	0.832628823896303	0.332014652113929	0.322587831395097	0.0447489485316779	0.00735594342526588	0.815290294999315	0.412329568802328	0.368157388952169	0.332002443239839	0.171794445981767	0.750072461906023	0.888268008693084	0.00291194689946827
QSF_LOC101473425.1.1	QSF_LOC101473425.1.1	.	grey	0.0515074406651228	0.000561997925358825	-0.192505788329636	0.145913776361391	0.0524689296570613	0.29556203742478	-0.0956410385012082	-0.454175401078681	0.122559847293453	0.716875827442479	0.996845087266437	0.1715434514502	0.301997976805202	0.7118177201214	0.0333953890854392	0.500018522764002	0.000719484676060528	0.386722043136028	-0.302953647947803	0.0105206464086174	0.213183269095316	0.264223593594884	-0.159228439855234	-0.0114392494483118	0.196807504282637	0.226247889979363	0.295456185343675	-0.270523682609394	-0.451448144755172	-0.119669896631751	-0.0345590087796638	0.0213281046775079	0.0324811630209013	-0.013615626144914	-0.131620799645043	0.111648851790487	0.0714461281352804	0.0385659807845109	0.362642270172261	-0.105937724021362	0.548956969510611	-0.087915407111663	0.207431518361773	0.307386449270278	0.0290275893571137	0.940991886786724	0.129160753341755	0.0583821860452138	0.259525952110256	0.935849979849573	0.16198715961923	0.106782083824245	0.0334616921542604	0.0524174965173218	0.000781625108119234	0.398101337912575	0.807832534816247	0.880703516905969	0.819186448259863	0.923678375471316	0.3523122127745	0.430691915392919	0.614735623476804	0.78604972528067	0.00823974544961869	0.45478318157878	2.50928033201065e-05	0.535417278040995	0.140064554401554	0.0266447366620056
QSF_LOC101473471.1.1	QSF_LOC101473471.1.1	MRCKA_HUMAN	grey	-0.0792863099318379	0.343475616069322	-0.062307925591621	0.231986928532421	-0.314443548538567	0.368180062008826	0.179250817217381	-0.0752759625173199	-0.150452084360798	0.576350072161552	0.0126673943702742	0.660796755036651	0.0979492874490458	0.0231900897584396	0.0072422325215916	0.203550191749171	0.595848000542522	0.28704504007903	-0.326086836095566	0.346465015651775	0.246825936760456	0.544198959628382	0.0450702739356614	0.0685285754287921	0.455964302703063	0.27687941514769	0.226002399185044	0.00815943119493079	-0.471491203048106	-0.00392330699773808	-0.0604640526841116	-0.17505999283293	-0.192786327211388	-0.348794981481271	-0.554952104989351	-0.00488646824283432	0.167789649574477	-0.0144556462919528	-0.0147387966398216	-0.164724299170365	0.0176142935464568	-0.364720544647096	0.18557558749409	0.544952859304359	0.018315882566859	0.0118652510364647	0.0777276510892217	3.04407481663548e-05	0.751040972128392	0.62929311930817	0.000681178298659353	0.0469105638737617	0.107173124432614	0.954219307753174	0.000418320453727682	0.977978213251844	0.670251100462539	0.214494790515433	0.170908032759392	0.0112707077370354	1.95880476633182e-05	0.972573785825877	0.234444630276001	0.918984956832188	0.917403528211713	0.243226190303355	0.901362519606518	0.00785223501006103	0.187788790825622	2.9528765969046e-05
QSF_LOC101473481.1.3	QSF_LOC101473481.1.3	.	grey	-0.0424160349126161	0.0621875955848624	-0.178446491854333	0.0800710299278363	0.126491683717401	0.172831207869706	0.168653305254728	0.0839552570843261	0.131354547713596	0.765271627787919	0.661412161546507	0.205619551818887	0.57256926700134	0.371553211375622	0.220480046778674	0.23201027521605	0.554025188428882	0.353295693876828	0.00148926634399757	0.196128030478694	0.0487117509982648	0.281312646957715	0.199316106240155	0.0958728479046618	0.361984475118659	0.0454581026232601	-0.214500347712709	-0.064541660734466	-0.124527675731483	0.211013786877547	0.0465599826109096	-0.094562094138947	-0.0889191600333546	-0.388716503929233	-0.256956136401525	-0.0823772727331332	-0.0307890705383881	-0.0610812838996109	-0.0753821706158062	-0.0946245728546666	-0.130126444443748	-0.318698838067468	-0.0420401074135325	0.294465146404393	0.991639766543214	0.163470122048161	0.731650972017171	0.0433562053960042	0.156597350266781	0.498975315282619	0.00836580356787455	0.748968367931633	0.126756411593677	0.649413449583419	0.379084995654979	0.133195821560411	0.743089417357805	0.504888802118962	0.530749864491539	0.00440132591421554	0.0659291619481051	0.561524337673119	0.828459849051134	0.667080552091087	0.595327887733843	0.504606117936817	0.357853814451944	0.0212953131474851	0.767293504214448	0.0340877663315631
QSF_LOC101473481.3.3	QSF_LOC101473481.3.3	.	grey	0.214300646958076	-0.392359519392071	-0.0204711507525375	-0.438618914341454	0.0775827788761162	-0.284594118236138	0.0976504864829774	0.00527909411734412	0.119285411719628	0.127118778690135	0.00401591723472113	0.885464063830434	0.0011436767212253	0.584596795870299	0.0408699181716119	0.491012867426741	0.97037104582241	0.39962986260416	0.284095291452567	-0.0942603014676598	0.122742832252697	-0.0958683636037342	0.0785196992776174	0.23174440114555	-0.368488119169245	-0.34344305974723	-0.345673393254508	-0.189326257346953	0.172234525245839	-0.0973602510267093	0.10685798955176	0.189339555052583	-0.224765045005809	-0.123261731956004	0.153262664189509	0.0188271808157339	0.0121356008705219	0.205696327295003	-0.157559816005887	-0.01610935034137	-0.0509580213497248	0.261342864746725	-0.148443806160298	-0.0709542184827135	0.0412401348164524	0.506255397977493	0.386008073224849	0.498995485254498	0.580054615311443	0.0983107200318651	0.00718996935718976	0.0126763801713475	0.0120732951091385	0.178865241606464	0.222101916351128	0.492308359893368	0.450852216368695	0.178834157816614	0.109160862874298	0.383987681698962	0.278031973014858	0.89460772836969	0.93195384959819	0.143485125397091	0.264616624426983	0.90975340879117	0.719771590800217	0.0612858815842647	0.293601097437931	0.617179983418899
QSF_LOC101473487.1.2	QSF_LOC101473487.1.2	KLF6_HUMAN	paleturquoise	0.0141265083206891	-0.00771055232741574	-0.157925879640879	0.0432000314156192	0.134786383057041	-0.155525202103359	-0.21291194579032	0.181871754737592	-0.134973727704524	0.920823622043994	0.95673539920205	0.263494156636415	0.761060006723462	0.340748239195569	0.270913592759401	0.129660295620097	0.196909181207202	0.340071336979289	-0.186215542862839	-0.0532767235388537	-0.0940893312032405	0.0299545944278273	-0.128065408562503	-0.0584561815732744	0.290999268369204	0.26961005363009	0.121770315187809	0.0355417546367055	-0.12177654577053	0.0687814359360923	-0.132617863231124	-0.22193312600168	0.135198913006704	-0.274373380561445	0.0880755841646837	0.597246959922784	0.740970069544894	0.0356794521656856	0.0517084177949443	0.0462753008105516	0.00443816214530856	-0.180262273625512	0.0283448234825695	0.030483604466653	0.186244101186626	0.707577631462744	0.507030432122808	0.833041773112804	0.365583580701352	0.680604203025975	0.0363540987725621	0.0532505206433341	0.389811583207572	0.802476033085125	0.389787145317062	0.628025790475968	0.348644209309812	0.113816457626263	0.339258818009272	0.0490227098763504	0.534671118053294	2.95410361228499e-06	3.36818857535246e-10	0.801726218592625	0.715817542205011	0.744606927606801	0.975089154435175	0.200968850303546	0.841896095952355	0.830136447683822
QSF_LOC101473534.1.1	QSF_LOC101473534.1.1	PDP2_RAT	grey	-0.342361472978903	0.287183162753147	0.0168409990764713	0.309082545255624	-0.119291935426456	0.489141331604203	0.0321027793622969	-0.317665208440175	0.200411002357318	0.0129780320494071	0.0389920024202569	0.905672786749406	0.0257774100385714	0.399603899013842	0.000233507079654579	0.821258074683956	0.021743103751677	0.154286724601569	-0.0127087946058701	0.38646143513748	0.238893807849141	0.576270424249433	0.132945457828788	0.121360084232437	0.517431257420361	0.0851217058794478	0.233089594251675	-0.414521087366423	-0.403920643651959	0.210437542874944	-0.276298196141037	-0.183033931391826	-0.188052355815579	-0.0963156122091699	-0.540626616031419	-0.330768432275987	-0.220693021209469	-0.257444083840857	-0.0343672963106563	-0.184127233437094	-0.204562969019292	-0.525156813773566	-0.0746297127357346	0.585524257224411	0.928747976186273	0.00465585817692318	0.0880818181272246	7.80150779978593e-06	0.347444206238153	0.391422597930983	8.56332585752735e-05	0.548512543123578	0.0963189749390914	0.00224892498174072	0.00298216397443294	0.134283323426218	0.0473936945327054	0.194014198259755	0.181861118481467	0.496985872539387	3.51254317313615e-05	0.016617317213168	0.115902251502655	0.065399184896174	0.808878499783072	0.191318555649161	0.145752607189301	6.41004214526218e-05	0.599017077116117	5.12562641083897e-06
QSF_LOC101473548.1.1	QSF_LOC101473548.1.1	.	tan	-0.221662678671132	0.0882194957949031	0.0565906224220615	0.0934882976101769	-0.0364177241183396	0.035317835935956	0.094608141611905	-0.213716116345413	0.12626959378639	0.114268874779049	0.534001162139501	0.690276144912149	0.509759798296679	0.797709086913238	0.803695730416359	0.504680453050813	0.128183931144552	0.372400362411213	-0.00706311928637406	-0.140399817284733	0.0894401977798844	0.0530474414214912	-0.391302291788448	-0.130435066662462	0.0212346508614024	0.134744388382867	0.0232628457789146	-0.0301525433496011	-0.146035821166277	-0.0984690158156032	-0.212600552401553	-0.0847171504654759	-0.0447075028552305	0.239095768557555	0.026670453282647	-0.0548810726409702	-0.148067875279685	-0.028114873832007	0.697910405565149	0.275919681396649	-0.00727017053646517	-0.0197427868502274	0.0572003086217149	0.0721854928758682	0.960365172306713	0.320829613872601	0.52833497885349	0.708780240401893	0.00412458241127654	0.356704997531548	0.881222471215609	0.340900086510305	0.869971262893977	0.83195437569391	0.301589402437352	0.487368875275103	0.130235403159745	0.550421496708559	0.752981243574285	0.0878054478443354	0.851126337369073	0.699182577997158	0.294839065947885	0.843162512969649	8.89904120959316e-09	0.0477105053970419	0.95920426858124	0.889513428613248	0.687109753148925	0.611069425431613
QSF_LOC101473555.1.1	QSF_LOC101473555.1.1	PSS_BACSU	grey	-0.0683926458925365	0.0698318537999343	-0.0390682003206469	0.00803421567992107	0.190476385885718	0.383136727874454	0.178996725647166	0.0483077660687779	0.100155090730444	0.629974831892822	0.622772539170221	0.783330594092427	0.954921132249824	0.176191164854476	0.00505467712480197	0.204202321186493	0.733794170243356	0.479907525002067	0.193413146395848	0.110314886594713	0.182586365639971	0.311914601647997	0.11019604870366	0.112266377858552	0.278886973908536	0.0204589752595229	-0.0416353128105971	-0.340260572531498	-0.147021260629206	0.237775129990955	0.0924214042342449	-0.00868654095776669	-0.0131145653994394	-0.18648675582857	-0.145574909948388	-0.00572045317543134	-0.138080369858032	-0.398139388163146	-0.186517170143301	-0.146386732292221	-0.0818704083541196	-0.233777177892589	-0.0609292249090701	0.332067632368388	0.169494470759578	0.436253771108388	0.195125476599481	0.0243819831741167	0.436751194987436	0.42813076452651	0.0452726182701987	0.885531730375162	0.76947235684602	0.0135815893881304	0.298303485061733	0.0896249930247517	0.514622987938602	0.951265276763642	0.92647917422757	0.185592216585069	0.303134285428851	0.967895161587566	0.328968646865358	0.00346522966201781	0.185519215206527	0.300416631852566	0.563943197340153	0.0953130759017806	0.667861105353937	0.0161704322640309
QSF_LOC101473559.1.2	QSF_LOC101473559.1.2	PCLI1_MOUSE	darkgreen	-0.266182843331589	0.255721626348692	-0.0801986252509737	0.439332593657687	0.0892762014180818	0.385293013472606	-0.117677098357643	-0.314095036714594	0.0773846612658491	0.0564713948585731	0.0672853395302127	0.571955589816017	0.00112014764452009	0.529094477231102	0.00479275149114381	0.406060735146272	0.023351370583155	0.585559318474618	-0.146286887744042	-0.0776583394349732	-0.105627106655462	0.308004079598148	-0.208117235478804	-0.149516333197205	0.645894876251693	0.199432533476743	0.206988957032111	-0.105392412361664	-0.17863467138142	0.440124569653756	-0.27250922800182	-0.0615706091868563	-0.24210076044217	-0.226117249916107	-0.300929953684444	-0.217241734442561	-0.192005289875714	-0.110631991949545	0.131102616904561	-0.0823679986722382	-0.0806937290798353	-0.645708867485424	-0.173010722158341	0.303229806958972	0.300750019213068	0.584229885084939	0.456114214122393	0.0263261143209851	0.138729706135128	0.290087795568884	2.33067654843633e-07	0.156350444848547	0.140931137114832	0.457121314457426	0.205134082439885	0.00109454582737827	0.0506435319506543	0.664571108111415	0.0837729108989029	0.106990042791172	0.0301731277950038	0.121860508851528	0.17268133218626	0.434928002986572	0.354227823830259	0.56156855164394	0.569577233798172	2.35543710032817e-07	0.21999371679786	0.0288741178346727
QSF_LOC101473559.2.2	QSF_LOC101473559.2.2	PCLI1_MOUSE	brown	0.10202769569513	0.280331234981859	-0.129935787329976	0.132314691845644	-0.179037386899462	0.257105025233247	-0.112590842602688	-0.193863243088059	-0.157335873378959	0.471692061890781	0.0441234118849232	0.358564644316414	0.349757020250224	0.204097864601086	0.0657670859646429	0.426788519268291	0.168484698496341	0.26530487708692	-0.175560925216736	0.37162614685978	0.5565716504521	0.463041190253959	-0.0666599742498098	-0.0459668878952686	0.0938971032665071	0.119262153247928	-0.09805943167172	-0.0974770154953565	-0.585608842456145	-0.465384442273274	0.0399035774800372	0.0388126291721637	-0.305124056877477	-0.279500796703066	-0.279156650105141	-0.0876821603721565	-0.0222089919956255	0.0361573090299139	-0.152920549093313	-0.194776192908953	-0.176302766811931	0.121580134655913	0.606396150607039	0.46016957255501	0.213165355690763	0.00667600961046743	1.83053445447496e-05	0.000547000300044139	0.638691130864586	0.746252023125499	0.507902551834573	0.39972243660807	0.489190521685701	0.491786957430364	5.10567878877736e-06	0.000508144123506588	0.778813365031597	0.784713996198441	0.0278395671643452	0.0447812423618483	0.0450561977713682	0.536504730970381	0.875814369993373	0.799125486699943	0.279118978999491	0.166449993983361	0.211207178704748	0.390557952973781	1.89216424278727e-06	0.000598265761045563
QSF_LOC101473566.1.1	QSF_LOC101473566.1.1	WDFY1_BOVIN	grey	0.00214817980814771	0.14710068444718	0.117247238811544	0.167266831604392	-0.243696988684522	0.103165574558814	0.0169711235380415	-0.10808278667421	-0.0252871256709531	0.987941082243152	0.298039662299761	0.407789628087712	0.235926772953568	0.0816907914800713	0.466736946877196	0.904947293838708	0.445649484536717	0.858767163071144	-0.258155515466128	0.242817912874463	0.262034232668753	0.32208317998846	-0.0355686463343782	0.100849617770756	0.107926918710678	0.104603170823046	0.0159173562243783	0.209394940231175	-0.311809212235951	-0.171777724982674	-0.0649705496540575	0.0080648412167423	-0.18974391069478	0.235010323142731	-0.0547102674173932	0.102729710088512	0.0582727658848258	0.222899866785627	0.295135496143469	-0.0363840623562939	0.133319564263652	-0.0874673211128854	0.0518540216697759	0.316355375305227	0.0646325826326531	0.0828323621407734	0.0605786422583881	0.0198832458353706	0.802329583863892	0.476851711556927	0.446309737391093	0.460516908881377	0.910824603754493	0.136267846916418	0.0244327500064681	0.223349151346613	0.647236747806076	0.954749475035076	0.177890823785731	0.0935295035564375	0.700074674509113	0.468631686981477	0.681552893021599	0.112210423610515	0.0336632305238003	0.79789213727745	0.346076946992106	0.537507316068214	0.715051166370936	0.0223219409636997
QSF_LOC101473610.1.1	QSF_LOC101473610.1.1	NEP1_MOUSE	brown	0.00753671231010268	-0.0993650140636325	0.222796936206883	-0.0656439227281505	-0.0957176745339548	-0.193050842289297	0.00708009520109583	0.284771511016965	-0.121168749291963	0.957709934698413	0.483396292117146	0.112380592012198	0.643825138072465	0.499673514953987	0.17031047505041	0.960269987929068	0.0407389217192529	0.392175325952496	0.025907464275477	-0.29690590831185	-0.652220391269262	-0.423131402363182	-0.0604314289651442	0.0613534423352263	0.0274816494221824	-0.0618018774147508	0.0620644754914215	0.451088388002008	0.797471567366221	0.638034128351322	0.0379351165256105	-0.0208143389871549	0.223518733278618	0.0827825305907988	0.148126958522825	0.0691245703686216	-0.0458641890203161	-0.160469441646681	-0.114746538469815	-0.0248388734816678	-0.117693392610622	-0.254124441177004	-0.646566151211028	-0.489358624540059	0.855339086106109	0.0325630545353801	1.62008965681977e-07	0.00177620556661404	0.670418838786619	0.665684373487693	0.846651935637285	0.663386343050936	0.662042067180056	0.000790172838678372	1.48801860367605e-12	3.62047371179863e-07	0.789468953843217	0.883557095099926	0.111191442339746	0.559593871803547	0.294644276126069	0.626307711496753	0.746800075324019	0.255782796733404	0.417931450342259	0.861245878313883	0.405995283342133	0.0690728627460826	2.24333113278809e-07	0.000231791053186729
QSF_LOC101473618.2.4	QSF_LOC101473618.2.4	SSBP3_RAT	brown	-0.101850573456702	-0.00239940656907624	-0.209741602014407	0.122521375480348	-0.0986924106126097	0.153446861306835	0.0162312832281392	-0.199908512045232	0.0874781830505864	0.472465896058331	0.986530931010601	0.135605578794658	0.38687225162594	0.486376814323498	0.277447880339288	0.909073189713927	0.15534402188215	0.537456605036038	0.0146610211854761	0.253114004403579	0.468768983090081	0.595879121039695	0.315870192199372	0.278069757794604	0.251687478299977	-0.116399635840753	-0.183617737513395	-0.275206649843739	-0.571782671584491	-0.172315310635777	-0.152535356933821	0.000502435778167233	-0.280637539959035	-0.0698368187779154	-0.356053054164167	-0.136534473799511	0.0170700359702945	0.337722868518868	-0.0159944568387626	0.0225099507649876	-0.0828279018351303	-0.197998566458059	0.0371745971721665	0.632806822372675	0.917837882137812	0.0702231096077978	0.000456416251301453	3.15382858257041e-06	0.0225396229922862	0.0459336438146393	0.0718729037353306	0.411211118213613	0.192571423649728	0.0483119888220109	9.52066746036524e-06	0.221881846430416	0.280346203632499	0.997179452508998	0.043882778278843	0.622747752674344	0.00958007167450661	0.334464665813467	0.904395871180772	0.0143425481259596	0.910394416426685	0.874145016201967	0.559377938119303	0.159411442870318	0.793596128102791	4.81956371055635e-07
QSF_LOC101473618.3.4	QSF_LOC101473618.3.4	.	grey	-0.0153135668394044	-0.148766488548157	-0.09288641714961	-0.134688749242268	0.0164655122724197	0.0943950360971684	0.182138329957392	-0.230208819630019	0.0198279012075233	0.914194348448142	0.29254118086472	0.512500462294542	0.341101335156293	0.907766693100054	0.505645051448648	0.196242447383646	0.100623181241344	0.88904008606695	0.1724779189156	0.311877091044011	0.492901291878104	0.555632501855301	0.230846299737482	0.337561722621471	0.0473622856593928	-0.241319469585094	-0.322063024053953	-0.0521544330062529	-0.356817497503333	-0.171406452618782	-0.174121929446543	0.0205835270458246	-0.31635747434036	-0.186858746488961	-0.381728973176595	-0.130675167047805	0.025737854563581	0.0913981423150193	-0.0767882233814416	-0.1823934927863	-0.0922977918560578	-0.0537811855832871	0.00856537465399409	0.559669843731716	0.22143933963737	0.0244000421314985	0.000205384184880521	1.90393824441025e-05	0.0996581376952657	0.0143920766230349	0.738817923378477	0.0848070979239988	0.0198914149825297	0.713470852903272	0.00941548536486627	0.224366435883928	0.216999903227758	0.884839559409186	0.0223210030755175	0.18470076681017	0.00523237087483529	0.355812806849814	0.856276112678597	0.519309158662914	0.588461314247271	0.195605760857034	0.515187954120539	0.704934167200479	0.951944261487487	1.6064996822932e-05
QSF_LOC101473618.4.4	QSF_LOC101473618.4.4	.	brown	0.0468298513670678	-0.101555096274733	-0.302763408961685	0.0256934241274895	-0.0471031513747658	-0.0115254093389249	-0.0478828040984523	-0.0653140028301424	0.0992695210600777	0.741651761766392	0.473758321653873	0.0291337075097182	0.856521605793825	0.74019671759075	0.935367827197324	0.736050827214705	0.645495756422119	0.483818865909323	0.146058006289728	0.171070693411417	0.380766390619858	0.395513262610121	0.11493803794487	0.233383503667196	0.104707310054194	0.0653182014337107	0.0502884494050258	-0.138120216026771	-0.508540677058671	-0.304777390287357	0.0564890069211569	-0.044364550000814	-0.0242295207954252	0.0602008741606492	-0.123873940812208	-0.112109350029727	0.02004229420893	0.0772363832859098	0.0298163326103898	-0.00868234428101012	0.024556957788941	-0.0479174495474241	0.0814604919976058	0.423324631015714	0.301515170740624	0.225289175608709	0.00535700006596935	0.00370658571540782	0.417149751432874	0.0958879976934485	0.460068083534434	0.645474484993248	0.723305904016596	0.328827739159836	0.000118492144225895	0.0280265488825747	0.690804395964723	0.754816910241254	0.864617558231304	0.671604714603689	0.381612068215472	0.428781211433594	0.887847962520822	0.586280169723226	0.833801473859678	0.951288793287326	0.862805477659038	0.735866768012968	0.56590295352816	0.00176669923419781
QSF_LOC101473631.1.1	QSF_LOC101473631.1.1	FARP1_CHICK	grey	0.0368671583957506	-0.233769479910271	-0.112484856716573	-0.0855914024533382	0.120593878105304	-0.279188296770022	-0.0912258806449602	-0.167498949650469	0.0691663074106575	0.795266130968621	0.0953242923167563	0.427226699723492	0.546300196171734	0.394442033841735	0.045030856236126	0.520100149981336	0.235267947493506	0.626098867378406	0.0257513482576381	-0.14974530956492	0.0232625728445199	-0.270868668209603	0.0856373362650357	-0.035492883791326	-0.39882611375304	-0.155323227460282	-0.122322081343203	-0.026724664687727	0.0493493026616944	-0.3322687285628	-0.115484947181961	0.176729122238523	0.0932528649720625	0.163550653012548	0.274387277832568	-0.046802642607302	-0.0757705398976552	0.44186090921915	0.12553337813141	0.112033960620685	0.199102599464746	0.372219341075414	0.0978331301753665	-0.208884257421463	0.856201558145123	0.289341301726604	0.869972775305565	0.052105707990226	0.546084070857965	0.802742195540596	0.00340444898938338	0.271544074866666	0.387650923522067	0.850827171113148	0.728272800772724	0.0161021849281551	0.414921881073385	0.21008748845892	0.510830954908039	0.246647010416647	0.0490107870881634	0.74179666982458	0.59342771312202	0.0010402429253897	0.375216910963923	0.429093690311293	0.15705087545683	0.0065825383155959	0.490198532003479	0.137247868947058
QSF_LOC101473636.1.1	QSF_LOC101473636.1.1	TBX3_RAT	lightcyan1	0.142424176431853	-0.218295216377738	0.00242812375308565	-0.276861553158647	-0.010205330372439	-0.21663839947112	-0.197369604474354	0.432528953441949	-0.0451154578283002	0.313831273702751	0.120017687935416	0.986369742211938	0.0469253513489899	0.942757437916738	0.122925517886453	0.160767827621871	0.00136317928310657	0.750799413873349	-0.0853424493739975	-0.252293455402302	-0.386470272784542	-0.504632019688887	0.00387365776741243	-0.164511600400711	-0.280089997524159	0.0284923853295635	0.168025663561005	0.0317390237331186	0.376264063998545	0.0698878906116697	0.0766860522213951	-0.182376945391222	0.192562323052221	-0.024008227057834	0.458611504095568	0.317351581977857	0.0029861761736299	0.118394832415408	-0.0579294654411442	0.0848688910881461	0.227641680650503	0.148676419918995	-0.223728022265844	-0.473443397861327	0.547472271372075	0.0711683625463197	0.00465483596631217	0.00013629425310864	0.978256830399257	0.243843730990147	0.0443136875760088	0.841083627415294	0.233777651142094	0.823250754000099	0.00597507011974365	0.622492812510673	0.588959078237018	0.195647005618663	0.171415262934525	0.86584261932236	0.00062785913836545	0.0218805344475017	0.983237523538768	0.403183490916947	0.683329874613674	0.549705114944506	0.104582671009441	0.292836778790965	0.110848449273927	0.000392798729250877
QSF_LOC101473643.1.1	QSF_LOC101473643.1.1	COX41_THUOB	grey	0.0244292486575049	-0.256373432687946	-0.17354994337228	-0.403270141624494	-0.0681107047888241	-0.541576944180857	0.0580234860959705	0.111554078393619	-0.034762106279455	0.863512154522225	0.0665665470414255	0.218537378530521	0.0030333670504522	0.631389794464812	3.38183822555112e-05	0.682843038008199	0.431085743619336	0.806724817473846	0.238076451288368	-0.102493476586794	-0.1965165060649	-0.478478656625824	-0.000211871501333886	0.192610306555698	-0.496674235101674	-0.218930566654925	0.126102930199741	0.142153720777923	0.436327919911849	-0.0617042354069887	0.0501371168621961	-0.0174943811880806	0.0778929223674584	0.203675226704422	0.276769698059922	0.091600288866303	0.175958953612286	0.17198590242961	-0.0952931209727631	0.122949855289628	0.257826678657193	0.352034246947546	-0.115393895458712	-0.506881147235726	0.0892072697090587	0.46966033647708	0.162621057895487	0.000333348435852253	0.99881060495744	0.171306518270925	0.000180297502935307	0.118916565322466	0.37303685404428	0.314760576708126	0.00122222966235142	0.663886454395844	0.7241055042935	0.902030717735594	0.583091448088869	0.147547183976615	0.047001455855531	0.518381710426178	0.212113139648512	0.222780148140529	0.501586352827617	0.38520125338006	0.0649860219014357	0.0104868490389636	0.415292312289087	0.00012577339444199
QSF_LOC101473650.1.1	QSF_LOC101473650.1.1	2A5D_RABIT	grey	-0.0168602165274644	0.266660428928328	0.117741174624363	0.371531189549919	-0.185048565963019	0.349855728123297	-0.114105932840394	-0.324084528898592	0.00619083229993601	0.905565637399435	0.0560133568242394	0.405803384699877	0.00669107920528786	0.189067753764669	0.0110086451842344	0.420552468399271	0.0190861192212931	0.965256814830932	-0.284377115016639	0.175447260556748	0.27341585572729	0.422340424396877	-0.112588082919039	-0.117343879088665	0.354616002736	0.237946167452078	0.00548469237756679	-0.00852585845088654	-0.489066830217456	-0.179244087597947	-0.093608188636879	-0.0230252381002078	-0.137962594688671	0.0449152941654524	-0.203695295436419	-0.0693353555055555	-0.0895943423698559	-0.0924195927130011	0.13302497061853	-0.0343176063166953	-0.0951686204469085	-0.194155206099121	0.241030742023657	0.420172463573665	0.0410306355291584	0.213466505637827	0.0498498935220975	0.00181559648401042	0.426799925484676	0.407400571190513	0.0098962117400263	0.0893876959102889	0.969217668977193	0.952165707438824	0.000234098093802634	0.203567444434777	0.509214764012336	0.87128809250044	0.329385356111529	0.751869691328064	0.147506434841704	0.625253280796271	0.527621597163735	0.514631265180118	0.347153329740644	0.809149657779188	0.502148005368341	0.167832037421034	0.0851918076391938	0.00192758054721828
QSF_LOC101473690.1.3	QSF_LOC101473690.1.3	.	grey	-0.312976931703276	0.171066210196774	-0.0146834002299032	-0.153535871068294	-0.0597805001988133	-0.00200294940699306	0.0892291803341321	-0.0567772723737492	0.178112766016181	0.023875182286327	0.225301514213966	0.91771289905883	0.277165919276983	0.673768979210871	0.988756286337514	0.529312340135467	0.689306221083763	0.206482494140864	0.091915785900793	-0.0447485896592534	-0.24096221480944	-0.20368218669446	-0.114416422488357	-0.0438726524266627	0.0037251765046132	-0.0343008404235196	0.438716956386801	0.0307911602904006	0.283357403266441	0.264729330896016	-0.194896603051175	-0.194491723760944	-0.108846654596894	-0.0104571009365996	-0.157170937024367	0.0584184163865031	0.0542227476872464	-0.132695810598389	-0.00747000938726692	-0.126787558275553	0.134512755576937	-0.182019875680959	-0.22540994320411	-0.234597354028956	0.516935871105373	0.752761415660034	0.0852833160433091	0.147533050919571	0.419280942697836	0.757452152004645	0.979090079599039	0.809241154172079	0.00114041838298496	0.828448381718565	0.0417928230248508	0.0578840418132931	0.166182977121129	0.167082063769218	0.442421573266754	0.941347675011295	0.265812547088498	0.680799497762135	0.702623139786135	0.34835845115507	0.958083883165259	0.370426414895595	0.341738395688476	0.1965385162516	0.108121373426217	0.0941238910440496
QSF_LOC101473690.3.3	QSF_LOC101473690.3.3	.	grey	-0.0457384601027673	-0.210677303155367	-0.176132008654772	0.000450360745703478	0.171284554803032	-0.0157391879150103	-0.215878232558526	-0.123217798155217	0.0882811663229917	0.747471196320074	0.133830036067929	0.211656793294581	0.997471787578135	0.224701134417047	0.911818800885769	0.1242773843752	0.384158499079017	0.53371419145417	0.117836380893302	0.332296523936342	0.382109478505678	0.205657330471386	-0.0733797324292564	0.0404491945382702	-0.117777720703465	-0.170143774396627	-0.278745279473602	-0.296956398058139	-0.315310426496993	-0.331219821869599	-0.267294946060504	-0.050835529441349	0.0293950733043973	-0.10130549306702	0.0190303718131462	-0.0416983724902477	-0.00758053717265552	0.0111082404048017	0.174464444371203	0.100820475021523	0.0609834116385352	0.195353985692655	0.212794245227857	0.239109952976994	0.405421180871501	0.0160927711656152	0.00518381017486013	0.143562706951538	0.60516764187275	0.775866884799233	0.405656646461295	0.227850181278266	0.0453866708859333	0.0325321222803205	0.0227929869530855	0.016460875749105	0.0554094556054652	0.720417728864079	0.836117072551439	0.47485155993683	0.893476831704567	0.769132814449057	0.957464249619849	0.937702524449651	0.216082857263014	0.476979727217587	0.6675829125866	0.165171549550996	0.129877449762293	0.0877860628908366
QSF_LOC101473753.1.1	QSF_LOC101473753.1.1	GOT1B_MOUSE	brown	0.0656930955491515	-0.257433575282462	-0.0835289229333838	-0.371677842464465	0.0310688545087574	-0.442427712720027	0.0772052019906447	0.281550767047577	-0.0595566585605302	0.643576290324124	0.0654105626188859	0.556046587273275	0.00666781803010093	0.826924875086003	0.0010230470658387	0.586431807899964	0.0431717147686356	0.67492248213211	0.175634561739155	-0.17281025063664	-0.278495031212415	-0.471720396908265	0.124388250178536	0.156141600844866	-0.462737347185905	-0.216550186721019	-0.100284484401132	0.340723332912511	0.600196623888221	0.0808138300531256	0.165626701314386	0.0407307781237922	-0.12675402549476	0.0619259675465896	0.179412391754653	-0.053516764785565	-0.0273607901386566	0.0412950119428589	-0.291491958664124	-0.136720147045167	-0.133937748633909	0.232887203274435	-0.298063600265496	-0.476217888774821	0.212970417476444	0.220536871628686	0.0455886740514841	0.000415248276867699	0.379623118649563	0.26899546625876	0.000552230412812115	0.123081820142662	0.479337428846055	0.0134466202694278	2.56275796315281e-06	0.569000988976348	0.240618050962396	0.774347476999519	0.370554016264006	0.662750977224831	0.203136273882972	0.706319347271305	0.84731827189239	0.7713054320107	0.036024535087612	0.333801539119957	0.343824942913368	0.096616625770611	0.0318599116494367	0.000358950129095511
QSF_LOC101473807.1.1	QSF_LOC101473807.1.1	ETS1B_XENLA	grey	0.074241155086317	-0.0616762654773567	-0.0132927109063046	-0.174546834472566	0.049345858774723	-0.163802172740482	-0.143926037186303	0.137158006857118	0.103654430661792	0.600926042793857	0.664029739981914	0.92548328437596	0.215862671118988	0.728291035093291	0.245911169973957	0.308702667469969	0.332240994000205	0.464616760611669	-0.227629760112231	-0.523829654632854	-0.374904285226479	-0.538682477003451	-0.163417996513358	-0.296081247795189	-0.159004159606042	0.320759501742945	0.284938468553911	-0.0442694751318113	0.153999916784396	-0.0548521084154501	0.155251500636148	-0.120806787753198	0.105021250531048	-0.0242123775129236	0.383098225548706	0.475205605760074	0.26906910062456	0.104175363802358	0.181229138407584	0.213024033393137	0.39521818258162	0.213362418902387	0.138120396883526	-0.476132670997121	0.104601332671762	6.74039975590572e-05	0.00617358816163657	3.79453433351807e-05	0.247035709175145	0.0330717450375959	0.260206338327024	0.0204257958647417	0.040615946579865	0.755326039969103	0.275699003163479	0.699333826584452	0.271768210897038	0.39360163993094	0.458716481895008	0.864712450577588	0.00505946582406291	0.000370980801123047	0.0537487802829058	0.462363185488948	0.198523042248668	0.129453751420006	0.00373460995088954	0.128831710113549	0.328827099683954	0.000359949112038654
QSF_LOC101473818.3.4	QSF_LOC101473818.3.4	MPPD2_PONAB	grey	0.135331366820732	0.0799103383591668	0.0892233402178224	0.135968353569638	-0.04219243397924	0.275681060151881	0.138064640531173	-0.321526729509667	0.317628353733278	0.338781459500264	0.57334255351051	0.529339402249125	0.336491626105075	0.766474049948859	0.0479111130624835	0.32902428081006	0.0201098194140448	0.0217592155754797	0.022794508186788	0.269776598782417	0.456938585235883	0.558862367938316	0.229797466119489	0.246035371010506	0.200395897875878	-0.137260022873785	-0.24996536201908	-0.166682908837926	-0.468628255896482	-0.176206612598791	-0.006478378045253	0.0652558355501317	-0.111919583000944	0.0584347048602307	-0.383001634384603	-0.296041972247133	-0.15756924981386	0.00868393811315115	0.0223067238470578	-0.00627699606326253	-0.0761671878434689	-0.0675857479878759	0.214038232272033	0.547160095230316	0.872567136494167	0.0530978750225253	0.000661097786643458	1.66231073595944e-05	0.101249727809448	0.0787143511443061	0.154318428675532	0.331878063458651	0.0739054008092527	0.237589725311985	0.000458468354374472	0.211460275013773	0.963644156542477	0.645790478843729	0.429568015047282	0.680715262793514	0.00507149678305978	0.0330961356739185	0.264587657309931	0.951279862074893	0.87527221325589	0.964773563206249	0.591489817991936	0.634027856323919	0.12759613100313	2.70014091016435e-05
QSF_LOC101473847.1.1	QSF_LOC101473847.1.1	FBX2_BOVIN	grey	0.0654538726267613	0.372258417319987	0.0233770716592542	0.292910228217161	-0.143291462897821	0.22021001608597	-0.134200172419447	-0.143218635659028	0.0173544974336624	0.644787284057234	0.00657642121247225	0.869338343476988	0.0350896061410506	0.31086304065446	0.116722477722318	0.342871700335338	0.311111594187823	0.902810289246954	-0.329815423725849	0.0113833066332102	0.186146043653119	0.144447923376163	-0.341696311598363	-0.405481691902615	0.21354356897694	0.37647283960071	0.0147958672138207	-0.0941323090041311	-0.485458425358428	-0.299260521529487	0.0462492017842989	-0.00804037060019995	0.0363594740723661	-0.0411356645996487	-0.048759769365805	0.227823557932687	0.203492078717815	-0.0561002767099351	0.276149495705615	0.288378735431754	0.110852537059377	0.142991170079966	0.735561318646481	0.131669432045102	0.0169517696621466	0.936163049305306	0.186411412518112	0.30693316604983	0.013166584215188	0.00286239461840537	0.128499635524028	0.00594508949702397	0.917084820387945	0.506835550371714	0.000264405575966268	0.0311462575367494	0.74474609795954	0.954886633541396	0.798025853497895	0.772164203819663	0.731396362240525	0.104298259019069	0.147919447620895	0.692826566891853	0.0475179492963538	0.0381491181243596	0.434007269520554	0.311888734274348	5.25970623516658e-10	0.352132756126323
QSF_LOC101473848.1.2	QSF_LOC101473848.1.2	.	grey	0.305389471715796	0.122463263821928	-0.11047916715442	0.20163010616844	-0.0652159435300504	0.211508221230543	0.0837613867462589	-0.0992149949653568	-0.00803154986283936	0.027697116035283	0.387099206916679	0.435566657922896	0.151743639978369	0.645992635217044	0.132267992864356	0.554943962775322	0.484060240853857	0.954936074344686	-0.224044577232324	0.101922670458635	0.203729772417995	0.275228026238583	-0.178311926965125	-0.0886058003899435	0.251084911167384	0.236852003788313	0.214596667502321	-0.168378333019807	-0.355731607624201	-0.082861820213493	0.136857657225725	-0.0638951563364383	0.188955213702517	-0.177933029847599	-0.185215055704209	0.0941656770217191	0.0808889077487606	-0.0428260838150537	0.0254438497366629	0.113931479941659	0.302725880673452	-0.010682705466558	0.479380194306155	0.233602479434464	0.1103312032589	0.47215082772171	0.147436449534317	0.0482938672316457	0.20596720107505	0.532204822620726	0.0725789618900844	0.090914237524593	0.1265819134203	0.232783434004954	0.00965001902376726	0.559216537252523	0.333310955825863	0.65270008304899	0.179734139161842	0.206948307640462	0.188663049575549	0.50668427026727	0.568640903183449	0.763068001396401	0.857900837842873	0.421267854959316	0.0291546795275563	0.940084577301392	0.000323609641073491	0.0955678742655986
QSF_LOC101473868.1.1	QSF_LOC101473868.1.1	.	grey	0.145825540888831	-0.261718025867352	-0.243996933314233	-0.287475249915942	-0.0162864921906517	-0.252842992800785	-0.285516796054512	-0.105478184346469	-0.19430522368904	0.302293588643136	0.0609012899607753	0.0813041266980353	0.0387846770427129	0.908765220288904	0.0705341974677668	0.0401923270531634	0.456753116606644	0.167497401367527	0.0285708325323945	-0.0162368526183407	0.399982317384083	0.0614299498518997	-0.100701121063345	0.251499855415713	-0.347396975043624	-0.0852162454116584	-0.203398225003341	-0.217405655608901	-0.371364819325165	-0.599438003014192	-0.131378634093479	0.0624309845849974	-0.147862663156467	0.0236716765926404	0.133582471085291	0.0389048454219135	0.204328612046408	0.223086957014909	0.174178785270837	0.0471838104547402	0.18682021522408	0.449396956561785	0.327793998324622	0.118303923542761	0.840651767583136	0.909042121658353	0.00330423929833815	0.665292090294774	0.477504204906419	0.072092163565241	0.0116242819537285	0.548066902001463	0.14811048260025	0.121572366509768	0.00671755340686719	2.65851847026408e-06	0.353206654448496	0.660167621526064	0.295516273632028	0.867706329043837	0.34511808403788	0.78421475496982	0.146224779519974	0.111901624147486	0.216847490409704	0.739767462093983	0.184792961406702	0.000831498748984836	0.0176801715685561	0.403547268938236
QSF_LOC101473881.1.3	QSF_LOC101473881.1.3	FBN1_HUMAN	grey	0.0800985015441688	-0.206896575813908	-0.0442798898012394	-0.156998085251913	-0.0511358156853056	-0.143205571501291	-0.207208984954332	0.0631639667678721	0.119235646122428	0.57243711504824	0.141112532567536	0.755270263967063	0.266345276067025	0.718834080861662	0.311156194554441	0.140499800576799	0.656425120703779	0.399827956238757	-0.0308027263858533	-0.0815466168904469	0.0470260034652652	-0.14290393455677	-0.387025751532832	-0.224737592708899	-0.155736353887496	0.436710392182391	0.143133153574254	-0.0719635319745504	-0.0942089144066828	-0.193977732821317	0.19680996843888	0.000223763803504431	0.160722918163562	-0.0626528243435932	0.251875068717287	0.254861845118023	0.107791676463053	-0.00186887368780765	0.174858621573729	0.130570188804875	0.166727444912765	0.272395371241979	0.338157067123695	-0.138890843660161	0.828384914416019	0.565490938769889	0.740607360581727	0.312187104814961	0.00459098024453852	0.109205281720091	0.270255504165932	0.0012087887389178	0.311403499814422	0.612169048853929	0.506488279791776	0.168228545644394	0.161981799537411	0.998743844519501	0.255022748151075	0.659034064381812	0.0716542116697715	0.0682429380017708	0.446883057483958	0.989508887339821	0.215030843752896	0.356202728206761	0.237462609058957	0.0507439205020841	0.0142098212020075	0.32611003872063
QSF_LOC101473900.2.4	QSF_LOC101473900.2.4	.	grey	-0.179823969532266	0.364551329500434	0.0407243470193797	0.327073422029806	-0.0290491697950767	0.250571455971309	-0.199822162834677	-0.0180227946562978	-0.0356605583562928	0.20208458963684	0.00788318353585705	0.774382169519048	0.0179461745541331	0.838019482930749	0.0731849372145243	0.155526246196683	0.899086704483226	0.801829091979666	-0.1194548122824	0.130188687398618	-0.0812088968007998	0.202145075458667	-0.060990779674034	-0.218492249273941	0.438003146374979	0.397517480949443	0.347221262231306	0.00235720355638229	-0.195447342015029	0.186200847859259	0.0118013348190481	-0.224250453569607	-0.0151851579171082	-0.354004476512545	-0.254667931976078	0.0648475885072338	0.00752472747258715	0.00875445534539854	-0.0222760200926198	-0.229481364838054	-0.145997141798424	-0.351733166566257	0.0791790708403732	0.185120685988232	0.398955987141241	0.357621939398251	0.567107365057804	0.150678748759931	0.667545088770581	0.119675386224384	0.00116433260749474	0.00352109740679706	0.0116693898313078	0.986767816376659	0.164965660439422	0.186279468738847	0.933823897622211	0.109995797834855	0.914911192736133	0.0100334516340517	0.0684604068411171	0.647860503502295	0.957777123169596	0.950884717019013	0.875442532866202	0.101733236240317	0.301718852291597	0.0105576682766576	0.576867639027263	0.188892367889011
QSF_LOC101473906.1.1	QSF_LOC101473906.1.1	.	brown	0.12511779443067	0.134740496195887	-0.178576730954478	0.106169087090501	-0.324881879045647	0.284892852681226	0.0875972080246264	-0.381426176407968	-0.0400428139116012	0.376812433658599	0.340914162282785	0.205283472172275	0.453793143572028	0.0187761717423597	0.0406495153223584	0.536901066935209	0.00527129848360703	0.778061155694858	-0.356074407362747	0.240802717906372	0.526421344158464	0.47271872428495	-0.0658782475642935	0.0283515897054495	0.100762976918549	0.141900409743249	0.0259913923929256	-0.16149747642388	-0.704965027429275	-0.51517864241234	-0.101415942165109	0.0742206731481736	-0.268609557037105	-0.0296175921248137	-0.338484885593916	-0.0289883084322752	0.12859941972457	0.234573653053228	0.262706048504647	-0.0365895024796875	0.146880649831143	0.0597055984857659	0.50625948081336	0.509368488756283	0.00957544074276492	0.0854965999707834	6.10915744223189e-05	0.000402103255776437	0.642639643672337	0.841858837872107	0.477232353233725	0.315632558607357	0.854875489511523	0.252709679864562	5.41687856352014e-09	9.30571542886362e-05	0.474367637833744	0.601026743491953	0.0541750140592817	0.834893747352396	0.0141103101485409	0.838354305385445	0.363571177145482	0.094158092808866	0.0598977007081624	0.796775136057423	0.298770923875903	0.674154880817096	0.000128604592049748	0.000115006000060058
QSF_LOC101473908.1.1	QSF_LOC101473908.1.1	RXRBA_DANRE	grey	0.170260621345475	0.171512749102463	-0.0591428228929833	0.0842358016422877	-0.133708496543606	0.418883412538823	0.154019830731664	-0.0970314369550583	-0.0069828914595826	0.227526238972901	0.224074856533404	0.677057013738058	0.552696934484777	0.344659032168332	0.00199704229398317	0.275636167421963	0.493778196173905	0.960815019124936	-0.201368513184833	0.48210945288472	0.486840405362181	0.512358801461168	0.186533692710468	-0.0178817911829241	0.102564241013343	-0.0118164960747296	-0.062083116570071	-0.156090544089852	-0.468717161767073	-0.276801657714445	0.248179445381092	0.0906047666252316	-0.327406594838536	-0.148629692370189	-0.272311319309642	-0.0289605826231451	-0.140316322894605	0.10410094312538	-0.152055172061428	-0.217059794722251	-0.0410526994687595	-0.0495201145913427	0.209679115576147	0.522584960765204	0.152286704714717	0.000295679589786437	0.000252400410046309	0.000103179515287577	0.18547956586172	0.899872163974392	0.469352074664609	0.933739070388528	0.661946680991942	0.269154001803359	0.00045717094855157	0.0469749649803594	0.0760610457447059	0.522957174495971	0.0178227633244891	0.292990211384504	0.0508181335057433	0.838506845451935	0.321120366047397	0.462684769424806	0.281881045018882	0.122180930233236	0.772611435632347	0.727368591523804	0.135724775443491	7.06434609790467e-05
QSF_LOC101473932.1.2	QSF_LOC101473932.1.2	.	lightcyan1	0.0764032778361526	-0.0203516218780451	-0.150785363444218	0.0303810159613585	0.0589892648524735	0.362358139820215	0.335165341002088	-0.317774705699422	0.0686135849600051	0.590337697991465	0.88612839272425	0.285966389743993	0.830699689497084	0.677849695245604	0.00829399184241007	0.0151460460092874	0.0216952940503889	0.628866935860626	-0.00460007991870824	0.592947326171678	0.64454334519025	0.774361742134443	0.239210682973891	0.314902421984313	0.207108454483352	-0.235462228311992	-0.240269863054236	-0.0129101255098324	-0.454459301951884	-0.114537172571537	-0.0464695501338052	-0.0136293233493937	-0.315494286912571	-0.0908585467975913	-0.496059268646043	-0.257483329623249	-0.115035586275321	-0.0944215985810567	-0.243250467645819	-0.215480834614204	-0.0823724714147051	-0.190122884174652	0.0510298293275548	0.749039281409736	0.974180632600146	3.62491227942802e-06	2.51627799222014e-07	1.64929329285508e-11	0.0876484977994869	0.0229791678683022	0.14069675538224	0.0928824250627995	0.0862121815193148	0.927622195578004	0.00071327876775603	0.418787036357604	0.743571367520225	0.923601824400889	0.0227095038707722	0.521788883233971	0.000184185893788456	0.065356707077376	0.416751881679491	0.505524768002723	0.0822690886839807	0.124988570385791	0.561547227695663	0.177009970049545	0.71939289787951	1.69667296601999e-10
QSF_LOC101473932.2.2	QSF_LOC101473932.2.2	CLOCK_CHICK	grey	0.175329802099941	-0.0876900555149491	-0.0542869309614475	0.0654837108676237	-0.0715050075532169	0.128944151422538	-0.126975875300171	-0.166692124539603	0.116416745778039	0.213778019731728	0.53646790428777	0.702287441485023	0.644636187012281	0.614443321440086	0.362275643264577	0.369710308955034	0.237563417745623	0.411141888131725	-0.120253947323016	0.164932811074231	0.375410290794798	0.322901167822489	0.00421947517804578	0.0740153018629838	0.0760841972173082	0.0504606945252694	-0.157251233608451	-0.0647379666413135	-0.427577590890687	-0.278361585081298	-0.149567869208903	0.00651302019900718	-0.112430961491249	-0.0144149529649258	-0.131601160429576	-0.0867447177094745	0.0390755022049202	-0.0503456946914385	0.0640989464214884	0.100353919382116	-0.102328273596945	0.0449990084789988	0.255399397847913	0.328799714750049	0.395785983465187	0.242621840901824	0.00609905239417307	0.0195541050951605	0.976316258175914	0.602036872175726	0.591895050366241	0.722396163632226	0.265565315246557	0.648416794061171	0.00156862662476857	0.045696693149204	0.289919671706077	0.963449880692147	0.427449617723137	0.919212259624099	0.352384698635536	0.540886153499477	0.783291078857447	0.723003511666511	0.651663366221484	0.479031652774665	0.47038041080591	0.751422013488295	0.067642963899671	0.0173145141571596
QSF_LOC101473956.1.1	QSF_LOC101473956.1.1	.	grey	0.146231295503729	0.190162338325767	0.155987372221683	0.0297707579400969	-0.304845010182543	-0.0720087036235396	-0.14053987145516	-0.0921315863804529	-0.143654913210034	0.300935748827012	0.176918447580831	0.269474548938679	0.834051923878877	0.0279899945494535	0.611945193802072	0.320342278465252	0.515948082568178	0.309624513501418	-0.0742207662556343	-0.122799407815719	0.0997089971258765	-0.177395246992975	-0.0856854506074747	-0.0824707088408727	-0.276983080710707	-0.13580870297952	-0.211822465728101	-0.167320373468729	0.0312618525063921	-0.208360000130291	0.307713400766176	0.246342259070296	0.0802637545376352	0.0137991048536239	0.172096715225304	0.0333692766428555	-0.21759845000809	0.192578272940751	-0.0876470590088595	0.123049489848111	0.0147179788603658	0.42496543387444	0.410431195767158	-0.182657306462115	0.601026285706724	0.385787485003065	0.481875716507927	0.208346468518976	0.545857729906437	0.561078973276417	0.0468248168853356	0.337064627768494	0.131680826926151	0.23577469180494	0.8258664067292	0.138259413783663	0.0264756694553313	0.0783301593128026	0.571642463593926	0.922653005042892	0.222477678516637	0.814328910886294	0.121234131927375	0.171379110260391	0.536668475270001	0.384813309435338	0.917519787287302	0.00168778558136003	0.00251030488525866	0.194949033711641
QSF_LOC101473981.1.1	QSF_LOC101473981.1.1	.	grey	0.00876880026246132	0.0575123317231217	-0.0306574839309544	0.0535811023328257	0.0261870215312227	0.199735066944256	-0.0419854274356603	-0.095197582930311	0.0313178719815258	0.950804336351537	0.685491320512247	0.8291819904216	0.705982225131331	0.853795075013242	0.155710205554807	0.767587721603324	0.502017319682406	0.825559233750896	0.0843517512370495	0.344291112625147	0.395875674611291	0.501725161719212	0.0518775614582987	0.0849591657038977	0.156347706635752	-0.299514425724928	-0.29333532588108	0.0600742173547228	-0.223493494862589	-0.0402246611686765	-0.22241606959232	0.178784046621725	-0.350211626563464	-0.133526297211616	-0.284488228159925	-0.185551878643142	0.0576861782153411	-0.0229672564997816	0.0132238871891195	-0.226553981186498	-0.177191989021306	-0.198593398066015	-0.0765964423641363	0.489675795769829	0.552148407364354	0.0124440873855531	0.00367242054667764	0.00015108132508631	0.71492729246518	0.549279131502287	0.268356122333248	0.0309965920724356	0.0348133238734112	0.672256521047955	0.111232859112722	0.777079049800362	0.113011969864452	0.204749296760389	0.0109219027771408	0.345322820963414	0.0409482779565149	0.187846193547618	0.684590202204164	0.87160948110223	0.925868017432906	0.106296049955741	0.208876636000778	0.158136402386505	0.589395800309222	0.00022930684375078
QSF_LOC101473986.1.1	QSF_LOC101473986.1.1	DDIT3_HUMAN	grey	-0.239338170656113	0.302463665543048	0.0627804396265254	0.0934279828319834	0.0375715089074173	0.333174425091998	0.119289299786506	-0.075178309033084	-0.0161960318445939	0.0874746320314135	0.0293015655336816	0.658382319353533	0.51003410603457	0.791441466848018	0.0157978467134348	0.399614388434191	0.596326397630515	0.909269837697469	-0.123538796227733	0.412596890047483	0.331061798801642	0.460355936901966	0.149157922985209	0.0471614346339553	0.28290816949711	0.07848775443495	-0.201405186264044	-0.0656985401819681	-0.311092107157283	0.018467472178538	-0.18888004561741	-0.176699306034007	-0.156086701298109	-0.296445875125325	-0.296378540562212	0.117527905008167	0.0545650669814205	0.207282764164532	-0.0214561413604435	0.0111412896828636	-0.0795995040946765	-0.165523803010622	0.196377531061909	0.473917175811315	0.382911477175959	0.00236872441775546	0.01651549969368	0.000594811632327709	0.291258782533042	0.739886534976986	0.0421322719127578	0.580209219084308	0.152210485396582	0.643548739180176	0.0247805479600065	0.896610260638404	0.179910535154252	0.21016565572093	0.26916593651264	0.0328460178709937	0.0328876056355027	0.406660308598699	0.700833355816072	0.14035538650253	0.87999260267187	0.937517544068806	0.574839724010207	0.240914480727049	0.162924434558158	0.000386821477709239
QSF_LOC101473987.1.1	QSF_LOC101473987.1.1	CTL1_XENLA	grey	-0.121637953440582	-0.183633882150068	-0.130075022210953	-0.308175392723496	-0.170527518485949	-0.00324088869141229	0.10804389977134	-0.194408415089036	0.197360750266954	0.39033095222561	0.192531633952384	0.358045448017803	0.0262383051360036	0.226787497074887	0.981807961767921	0.445814157958141	0.167267500218153	0.160786982277112	0.235411603694294	0.375548736675361	0.434398640711126	0.296561311951408	0.00181331554175423	0.397808028934954	-0.190092108590024	-0.206085029092337	-0.159693406922619	-0.167902733453293	-0.189708945658109	-0.277763466524266	-0.111177220413707	-0.0697144534114894	-0.121004021647077	0.216385062395947	-0.126017320266482	-0.0600752553966206	0.0562350345827571	-0.126033114851636	-0.0207670077641739	-0.103771069382236	-0.226782107526234	0.0916113143182117	-0.0879938067296921	0.296786153979986	0.0929547401768519	0.00607879640409168	0.00129208997701114	0.0327748223366814	0.989820751988326	0.00349489851500214	0.17708138443884	0.142713532898726	0.258119216216312	0.234124890599941	0.17797225267609	0.0461834168062146	0.432653768653667	0.623358753994668	0.392824060021054	0.123374804780861	0.373364053924056	0.672251178062434	0.692125316463803	0.37330367430025	0.883820058371008	0.46411166319377	0.105934921728484	0.518331149546198	0.535052001999665	0.0326365190151299
QSF_LOC101474017.1.1	QSF_LOC101474017.1.1	TB22B_HUMAN	grey	0.0820679161037888	0.162251658592234	0.0647998682068165	0.227570820062915	-0.0234881802304457	0.281618979180167	0.197278723359103	0.101685777162808	-0.177150242623165	0.56300007176733	0.250471121249158	0.648102643026226	0.104693641292303	0.868722774767755	0.0431189840660295	0.160964513810485	0.473186487412757	0.208985642343239	-0.310663135827706	0.079934266589604	-0.162666813108985	0.215310856679182	0.290906812417433	0.0843696448908264	0.414983689649619	0.184788120664435	0.127336319817858	0.303249496391516	-0.0186586122415057	0.24967776040584	-0.0421977246185091	-0.189861849870707	-0.0542958672090243	0.0056027650324091	-0.216593568874749	-0.00124439117209309	0.0164210906146849	-0.122154708675505	-0.0580196882783772	-0.262411028088071	-0.043301786475854	-0.472709638917827	-0.282356105953221	0.224976940619712	0.0249905805879929	0.573227374683335	0.249244608658817	0.125293701670988	0.0364162198940065	0.552063780271202	0.00222093868163097	0.18970208969145	0.368341988992254	0.0288632016206397	0.895546085369759	0.0742492336694156	0.766445593031008	0.177616357570101	0.702240706620802	0.968555326335427	0.123004933451435	0.993014374853479	0.908014452364622	0.388305588550048	0.682862700535391	0.0601959667422388	0.760513879702181	0.000402221164423008	0.0425525149077052	0.108818473791526
QSF_LOC101474026.1.1	QSF_LOC101474026.1.1	KCC2G_HUMAN	grey	-0.150490883688816	0.098329847579409	-0.0821013744164897	0.172497646217051	0.15845087861711	0.244559889128548	-0.0110850401981717	-0.104013673415035	0.0181621110134406	0.286919330139442	0.487987434490092	0.562840377020041	0.221385697362373	0.261889910096493	0.0805822980992171	0.937832380461452	0.463062030173559	0.898310737189311	0.0460094148690093	0.324114465946272	0.106877135014505	0.316873015666523	0.197060558771329	0.21134365254984	0.286349520092606	0.0976958673012514	0.00235863922215021	0.0526681526055462	-0.178280332794714	0.121346010538009	-0.00863860007114664	0.105547890197102	0.0101324268930996	0.0493730345771634	-0.251374016055245	-0.298317789791242	-0.240377328197767	-0.248833088130875	-0.135739668764397	-0.314113323135316	-0.116350479699117	-0.281603036463848	-0.114320930884757	0.315614608451259	0.746025114492359	0.0190744041733295	0.450770634028837	0.0220916533331474	0.161437387987473	0.132576272974696	0.0395887521843386	0.49081046667382	0.986759757970909	0.710771195247782	0.206048884793794	0.391477936056887	0.951533921055977	0.456454005753294	0.943165685970086	0.728147151646021	0.0722395192805643	0.0317072273653917	0.0860674880891769	0.0752663861263123	0.33731258661174	0.0233428847729258	0.411410050699214	0.0431313036943821	0.419671768897774	0.0226550106145353
QSF_LOC101474038.1.1	QSF_LOC101474038.1.1	IPKG_MOUSE	grey	-0.310683893182111	0.269882260733235	0.0638286916904709	0.168115360450844	-0.0102927146336318	0.344811483192379	0.209539060077756	-0.415811900772819	0.366483078604026	0.0249803830936902	0.0530012153113256	0.653038341487897	0.233524508675074	0.942268118977135	0.0123033680210147	0.135992224715007	0.00217160584241049	0.0075360984964364	-0.0893832744474067	-0.174456697912607	-0.237415472435791	-0.0666135530043431	-0.208732280283586	-0.302310994370995	0.279324204489911	0.26174343370186	0.341316802910318	-0.101223127111916	0.0351356507684747	0.292261450280555	-0.138063274358713	-0.183440146612429	0.104633486719082	0.09127098585846	-0.210892697672217	-0.0297539935506031	-0.121824578857291	-0.25879458786963	0.18976358225707	0.159636609124954	-0.0308174196662247	-0.248892010375502	0.0709737913125557	-0.0913542875233544	0.528598540618662	0.216103567602803	0.0901255855004655	0.638925329446813	0.137540534700009	0.0293873718762318	0.0449221585525861	0.0608753136947699	0.0132752113398834	0.475212609437048	0.804688445142051	0.035514760424472	0.329029113181667	0.19300949688199	0.460386227165772	0.519892977619632	0.133423793773454	0.834144054636727	0.389598777968227	0.0639500966491886	0.177845023172621	0.258290779858514	0.82830428869805	0.0751950761290122	0.617082644767766	0.519510473993066
QSF_LOC101474040.1.2	QSF_LOC101474040.1.2	UBC9_XENTR	grey	-0.0577881075592994	0.0598146564915076	-0.104000419819887	0.0049235232062697	-0.121919020182066	-0.0496068388434186	-0.0382205930689728	-0.0930815069302762	0.0120691020428936	0.684062062511303	0.673593029977094	0.463119339061972	0.972365888284959	0.389228571892518	0.726909649180963	0.787921205003985	0.511611305454336	0.932325847914793	0.108292894023908	-0.0141609259611553	0.210482020401195	0.242949314045603	0.0669036849302491	0.00646691230213542	0.17226578674672	-0.0190935894310272	-0.0627295645575244	-0.0747448453365469	-0.41568579572957	-0.211239019203685	-0.130712689683662	0.109328288342173	-0.170977848669462	-0.246784828939778	-0.194461072513715	-0.147625636364666	0.0794641821599087	0.342768083403529	0.16596984392289	0.10119964819237	-0.0544103325811445	-0.0640875725873069	0.215698496918935	0.287199583480788	0.44476032959818	0.920631335213865	0.134199148007866	0.0826609318366676	0.637462166299481	0.963708457769192	0.222016737981337	0.89312502520815	0.658642113691438	0.598451948334234	0.00217905394064009	0.132772558918712	0.35567349962927	0.440392997049254	0.225544796377022	0.0777787156053184	0.167150272836584	0.296299726849203	0.575492078044269	0.0128639150659661	0.239631325737468	0.475315555552781	0.701642171236348	0.651721209785369	0.124598660401588	0.0389803227183993
QSF_LOC101474040.2.2	QSF_LOC101474040.2.2	UBC9_XENTR	grey	-0.033863628226455	-0.0463891585452121	-0.296211974360014	0.0765792195395597	-0.0557679800789605	0.2569384372057	-0.211158105104379	-0.335422279257402	0.0399730693681159	0.811628038585998	0.743999887661097	0.0329906695306212	0.589479753953986	0.694556855646912	0.0659484499753521	0.132924498495015	0.0150636245631359	0.778437917674959	-0.0200461953895827	0.118948544724984	0.350355953076802	0.306348616541611	0.00779514044838975	0.0769566370173485	0.125638793268083	0.0980951736396392	-0.119164302541285	-0.223480320182247	-0.484009813342894	-0.28722763715024	-0.250346148919232	-0.237205639290308	0.135711485055411	-0.103620345257684	-0.0909383068591369	-0.0860890080273365	-0.0967245732865378	-0.0254194177396252	0.0949898180509889	0.19338460534257	-0.00459511749856464	0.0622151699660958	0.310258460979879	0.323900260234284	0.887826272435415	0.400971890486109	0.0108868945497891	0.0271874024786672	0.956261226450853	0.58764123751248	0.37481284215856	0.489031415984837	0.40011204161818	0.111254483730376	0.000277544472270215	0.0389603754270201	0.0734521062551033	0.090418649711879	0.33741385024267	0.464764421507341	0.521421972339499	0.543961080650245	0.495151963230629	0.858035879952851	0.502955191021828	0.169558649393592	0.974208476299948	0.661271117641734	0.0251900849773131	0.0191583621104318
QSF_LOC101474046.1.1	QSF_LOC101474046.1.1	COOA1_HUMAN	grey	0.15230556585031	0.122177961853336	0.201489349718198	0.304157021254735	-0.0707939634250329	0.119846158201993	-0.252231363704818	-0.0920916033920217	-0.133408094409648	0.28108000936747	0.388214596536643	0.152035671147233	0.0283637770645708	0.617977201299259	0.397401751208453	0.0712403002672685	0.516131025944514	0.345753879886064	-0.209487344174329	-0.150287398784838	-0.0718421087919995	0.0350752294733606	-0.0593237963668801	-0.116443928820039	0.227013612813062	0.260295013167686	0.275174519484162	-0.0543264515733765	-0.159653156341126	-0.013120348913459	-0.169121573156338	-0.0232454754135112	0.120849888897137	-0.0430189631881303	-0.0888785982657947	-0.0290270708706073	-0.165282013259779	-0.100299988926301	0.185374663319843	-0.0774857427016911	0.129363262389706	-0.139503150293119	0.141668095470298	0.0340031168975651	0.136091080815603	0.287579023036667	0.612770954108619	0.805017744236869	0.676123256219994	0.411031914137705	0.105569409806515	0.062370410753935	0.048339237378052	0.702080764512347	0.258240789363872	0.926446840788395	0.230697685193085	0.870067518233312	0.393431639764952	0.762032098814827	0.530938086224391	0.83814105457916	0.241612010563252	0.479269141441712	0.188275656423263	0.585068141393562	0.360704367330456	0.323960797374618	0.316433613542479	0.810866338766699
QSF_LOC101474065.1.1	QSF_LOC101474065.1.1	PAR6B_MOUSE	grey	0.103478386673765	0.414334612098264	0.238139284940814	0.456114711110975	-0.17299440028311	0.381718943718717	-0.013875948710809	-0.24344509880192	-0.0203113064776554	0.465379670411322	0.00226029456081977	0.0891203549803354	0.000678042858261025	0.22003790423242	0.00523365622108862	0.922223600221221	0.0820166240436511	0.886352478997506	-0.392290511732849	0.20130529021634	0.135126393397226	0.444175060536557	-0.0323151089131937	-0.151491322723921	0.554163757447779	0.334879257536529	0.164657391622057	-0.00258044688022637	-0.392439033800893	0.0192663927485946	0.0745029561682204	0.0244155624363228	-0.0710271424962491	-0.213383802745953	-0.391794187983754	-0.00899019444666641	0.058500077157211	-0.169901372269928	-0.0208598733649473	-0.292729583374246	-0.127772346242575	-0.363768852840603	0.318520467964412	0.417597585018162	0.00402293241278011	0.152418170000946	0.339520353069125	0.000971628616815229	0.820095434125488	0.283690349654388	2.0241993824117e-05	0.0152382694508303	0.243420331867774	0.985514765678229	0.00400784731289169	0.89216347774657	0.599639533297759	0.863587893345976	0.616817354367635	0.128792476780377	0.00407370616595923	0.949563832669571	0.680377232322327	0.228523224100798	0.883304126499252	0.0352075601750896	0.366690835891396	0.00802767552918203	0.0213720262218872	0.00206854006619872
QSF_LOC101474074.1.2	QSF_LOC101474074.1.2	DGLA_HUMAN	turquoise	0.00242407245299847	0.205043761996706	0.107434348247116	0.347947859925444	-0.186402336656874	0.116601245331567	-0.129567723827538	-0.0744631940915876	-0.0447986567134841	0.98639248202025	0.1447874701289	0.448399799343344	0.011483833113381	0.18579495000631	0.410395793961324	0.359939334407496	0.599834849131356	0.752493566730727	-0.236809483539751	-0.21961043993839	-0.335244192145421	-0.0788312363170632	-0.15384458682512	-0.192718153105737	0.313564916941655	0.423330469300406	0.719960071736158	0.176587437186205	-0.00236503749063262	0.188426718353936	-0.0868641826616065	-0.0858030816381263	0.0867384592895441	0.0500450979984279	-0.162686944533769	-0.145211400837557	-0.077828645574212	-0.131078754467291	0.105260578181175	-0.171038266223524	0.164643544138689	-0.327693652759113	-0.0520367695503469	-0.103865815533266	0.0909739681226061	0.117746802017756	0.0151207110469196	0.578547849168229	0.276189450841066	0.171062289209958	0.0235985035108118	0.00176641271321491	1.7946499096169e-09	0.210459117155706	0.986723844444376	0.180976997576781	0.540326835353921	0.54530455646051	0.540915462275097	0.724591849918367	0.249185237008273	0.304356287222637	0.583403285233979	0.354316191545367	0.457687560930268	0.225378431553633	0.243460525451353	0.0177170124600722	0.714089679781088	0.463701588596616
QSF_LOC101474090.1.1	QSF_LOC101474090.1.1	GSHR_MOUSE	floralwhite	0.111042733785437	-0.127493268681115	0.0178870713571614	0.147616712591915	-0.228661665580871	-0.116211863060202	-0.152713599666906	0.0911683127845775	-0.0419355185544319	0.433214112657323	0.367747135927683	0.899842749058682	0.296329249215567	0.102995351855023	0.411971323604491	0.279777880101981	0.520364624359499	0.767856295434164	0.0793054339086857	-0.105148553801677	-0.29084804734218	-0.210944029387936	-0.180128917398634	-0.00485739996040749	0.0976383337225211	0.306029412144333	0.274352321415382	0.00374878067619749	0.184857913494885	0.18410256548891	-0.0950742097080315	0.00855432609162814	0.973386321989105	0.187423102739347	0.209641449156013	0.0420743502769382	0.0602032575491802	-0.225702761956332	0.0762012846616308	0.203017024091894	0.0884870898254953	0.0129209104461119	0.0159611052560024	-0.256884096810944	0.576257796642418	0.458169021352229	0.0364557496948117	0.133327116862679	0.201307857351357	0.972736875214307	0.491067076735231	0.0273561571262255	0.0490407814995215	0.978957615881501	0.189531954585889	0.191379080693505	0.502574130445676	0.952006176472247	1.1734430569927e-33	0.183354199325026	0.135796664300075	0.767109269675189	0.671592451405334	0.107651904007034	0.591323363519919	0.148888278545257	0.532756517897295	0.927561893469735	0.910580500388871	0.0660076966020083
QSF_LOC101474108.1.1	QSF_LOC101474108.1.1	ING4_CHICK	grey	-0.0663279695547534	0.186782536207904	-0.107549578169345	0.151532302526127	0.125110765057311	0.288177307275056	-0.0023272052257681	-0.0759433450095237	-0.131508836848261	0.640366886342502	0.184883148735323	0.447910376482147	0.28355859549199	0.37683945590828	0.038290064345659	0.986936197592869	0.592583096021415	0.352725575927459	-0.083567576997365	0.385399825959054	0.30544303478457	0.418747013823652	0.0852376311723663	0.0595967451063094	0.210193744364689	-0.293440917261938	-0.0566104957649022	-0.199432032909834	-0.251289536656261	0.0847287488397392	-0.261466527275227	-0.123051775882609	-0.041967029485895	-0.123552809819504	-0.254656025874877	0.0978588967616054	0.127943228353499	-0.0708746188066014	-0.101711986530203	0.0721312826065783	0.192827863384004	-0.144595128773975	0.0907264262864508	0.387127911831763	0.5558631711397	0.00478009226673434	0.0276684421613867	0.00200452099148064	0.547966117716052	0.674715853216961	0.134745424735066	0.0347449771834585	0.690172849870081	0.156351505779787	0.0723385772751178	0.550366723965009	0.0611588956715422	0.384804411094062	0.767686723036384	0.38285709164646	0.0684737772173032	0.490083705785305	0.366044958732449	0.617575911859358	0.473071844648728	0.611337911864233	0.170814099065202	0.306435233287998	0.522396944952725	0.00457932038544017
QSF_LOC101474243.1.2	QSF_LOC101474243.1.2	.	grey	-0.194461407296726	0.0292788909712465	-0.23965839480571	-0.0810994657779955	-0.0726300711313524	-0.0663296540389791	-0.138312335726228	-0.205104108879324	0.0835526927435975	0.167149527725134	0.836755952494032	0.0870391050450686	0.567631593768298	0.608869484087581	0.64035837960344	0.328148880238029	0.144666666798366	0.555933794535052	0.345192046679197	-0.0611337165819997	0.329011042185868	0.20703298287623	-0.0935732595571948	0.0367180069714073	-0.0553849013188481	-0.0653920090656913	0.0720094694282654	-0.285329402818406	-0.319141599294596	-0.204144735807355	-0.19421145432263	-0.00482517460640623	0.0230133095128794	-0.0249812550218716	-0.0688018787502091	-0.0561948317696461	0.037305212329475	0.0699130963729299	0.108857692528862	0.130862050984002	0.133933001205826	0.14523541393604	0.25098561446857	0.215405809448972	0.0122013226723711	0.666811484180057	0.0172385029841571	0.140844751197428	0.509373523869091	0.796076647577438	0.696553486250097	0.645100598555875	0.611941399041796	0.04032919114004	0.0211058954957743	0.146596039247592	0.16770651058202	0.972917678838874	0.871354210276729	0.860458401515844	0.627923378125169	0.692334496335755	0.792886905696136	0.622367006672134	0.442375025038904	0.355119308880437	0.343842202827291	0.304275465142595	0.0726958393307107	0.125123180455126
QSF_LOC101474243.2.2	QSF_LOC101474243.2.2	.	grey	-0.132483260994078	0.31814989239582	0.138801560216896	0.229215151595535	-0.0936786821486727	0.121220139618339	-0.00797255668793035	-0.204331329094713	-0.137748735481594	0.349138006356742	0.0215321487414842	0.326424179158457	0.102141816858734	0.508894433047762	0.3919730684443	0.95526673921836	0.146219298833601	0.330142874887603	0.0197838204821778	0.150366322359783	0.185097967755937	0.496929033215928	-0.0576089499106436	0.0643532230753607	0.422289366896454	0.193340351320353	0.187884218015907	-0.0208823896527945	-0.406423326421563	-0.0140456671500633	-0.241274357655426	-0.0496087212654683	-0.050675310153735	-0.301635806785722	-0.435165782269779	-0.180693806703351	0.122947150878378	-0.0200900901750471	0.0273551998111119	-0.215703682176444	-0.0511565272424241	-0.294277372478397	0.163793013592675	0.471560190323548	0.889285225391699	0.287323037112036	0.188947602918189	0.000178708464888886	0.684990454818303	0.650370730339429	0.00181816569384475	0.16965819581467	0.182259213935553	0.883179040354609	0.00279222531555392	0.921275288664376	0.0848671165122153	0.726899688508384	0.721263169019495	0.029769366963277	0.00126389454860513	0.199874611508142	0.385211786690944	0.887582228435876	0.847349095738056	0.124589383005732	0.718724895419519	0.0342074767860037	0.245937939558688	0.000417393572254227
QSF_LOC101474249.2.5	QSF_LOC101474249.2.5	.	grey	-0.0557986701838848	-0.360325986880777	-0.144680382098139	-0.470895213025368	0.188182667684928	-0.15227279276534	0.198828519328259	0.0924350518314139	0.133506489084223	0.694396985544636	0.0086910812982298	0.306147095310737	0.00042640581061882	0.181553012998014	0.28118476855215	0.157634482990009	0.514560631203208	0.345395033549847	0.381778209425245	0.198899773664826	0.130098214274709	0.0281892878398153	0.278964250207047	0.278395827962247	-0.249855457866636	-0.38695198783778	-0.105238571448536	0.0403158195098502	0.194946538998545	0.0485252392359554	-0.101597611173457	-0.246284395161703	-0.0877836577305503	0.0967875243634882	0.123382886008584	0.150724130494141	0.26155115944222	0.0704627345819427	-0.236885130504405	-0.0243312124825	-0.216554822382329	0.056375739573662	-0.402272238511433	0.0259595243407859	0.0052260649090124	0.157482605848451	0.357959011157014	0.842752644549989	0.0452105158425972	0.0456689550392047	0.0740366438915188	0.00459941531086328	0.457782120128599	0.776586859087955	0.166072332773958	0.732640192635822	0.473572244277325	0.0784024854560189	0.536031393256892	0.494869982583706	0.383516860708696	0.28616436941278	0.0610721108901334	0.619626341743868	0.0908677237478267	0.864054708333084	0.123073602570576	0.69139339157252	0.00311342645878769	0.855051514442259
QSF_LOC101474249.3.5	QSF_LOC101474249.3.5	.	grey	0.0681116152159	-0.434316134891711	-0.318798057391495	-0.307167949883953	0.168782595006788	-0.0159133308493604	0.215323319306229	-0.0138217231112389	0.0223797899783779	0.631385223241624	0.00129515565291947	0.0212527418162691	0.0267582262937627	0.231647353752218	0.910847064264042	0.125271310617788	0.922526611546976	0.874866923963789	0.261698452445981	0.440897958646587	0.373623854769008	0.303652691275627	0.384412591619145	0.346430785907817	-0.172795113660854	-0.215024880657205	-0.0461219203900819	0.014235115498513	-0.153906614678567	-0.175390303377237	0.0142246916292027	-0.134238911436467	-0.0288925389071984	0.142526756148745	0.0771741018291852	0.0183129105127447	-0.00116066130616978	0.135299048376081	-0.250052178651448	-0.239112843836478	0.117687878219359	0.0346729347540872	-0.273857078696243	0.314700663629467	0.0609213073550878	0.00107005235489315	0.00636576070014458	0.0286404187226828	0.00489822272241932	0.011874182688864	0.220577921375819	0.125808333573622	0.745424928529153	0.920216863343655	0.275993531414673	0.213617523305309	0.920275096711992	0.342731121467248	0.838881228904373	0.313479261504178	0.586583069073432	0.897470917105671	0.993484397791799	0.338897895376671	0.0738018583288566	0.0877821125456677	0.406017433219997	0.807211123173494	0.0494673324547471	0.0230717065648464
QSF_LOC101474249.4.5	QSF_LOC101474249.4.5	.	grey	0.0175049952537657	-0.429151366164145	-0.343988484021091	-0.345629894696577	0.138252600166188	-0.122887971729527	-0.121987497540228	0.0919943320346054	-0.0389422666587342	0.901971569326601	0.00150051534489018	0.0125265584159057	0.01208481712561	0.328359862572752	0.385442324091854	0.388960273342769	0.516576230156213	0.784012188061374	0.0845888311314403	0.0651008520282297	0.105834256868355	-0.146939757813697	0.148641004815361	0.182505606977626	-0.410099877064909	-0.301337013248976	-0.211155942365743	-0.101650632190761	0.150856068483699	-0.134753536853765	0.101084991949342	0.123000117960847	-0.0526039388177983	0.172330671585266	0.312198712058192	0.296841135644523	0.153899422837742	0.244428082346498	-0.087822083396539	-0.105614478148139	0.122370032124656	0.241740550434863	-0.247470551992757	-0.0973565403256148	0.551027651946877	0.646576013727236	0.455226314869055	0.298574370816711	0.292953061520947	0.195326476439018	0.00253261379104791	0.0299397291414457	0.132928561451176	0.473340238791053	0.28573789637999	0.340867003242549	0.475818449882383	0.385005518237529	0.711108454815544	0.221840018346588	0.0242455664961412	0.0326027729000385	0.276016242648279	0.0807508481925977	0.535852246569991	0.456168373686181	0.3874634881001	0.0842484804758656	0.0769303613073806	0.492324934445951
QSF_LOC101474254.1.1	QSF_LOC101474254.1.1	TNIP1_HUMAN	lightcyan1	0.073668102594143	-0.104932244153369	-0.0248653779235627	-0.117346745034064	0.059570708244151	-0.249856120185682	-0.23112790590105	0.113751728052067	-0.0600868559072354	0.603746274002142	0.459099459904342	0.861099278698716	0.407389036671506	0.674850059345676	0.074035852424146	0.0992341170153453	0.422005694967919	0.672191469271504	-0.208130638858988	-0.523545032499878	-0.504812784075971	-0.743301845189739	-0.173255750600669	-0.387201886340929	-0.341185762276689	0.0651040662045399	0.203596161417039	0.118005598439945	0.347982308183042	-0.0427703810430962	0.0356212477216285	0.106024649259667	0.259199982004808	0.23147290485196	0.578380019220753	0.357918305862088	0.170375338657562	0.103585935482487	0.318557419404184	0.254424598110939	0.629519308895091	0.324233593097817	0.0201645548517227	-0.700682895013844	0.138703709509568	6.81325076211559e-05	0.000135419895916669	2.76995523564115e-10	0.219331104869977	0.00457089369152875	0.0133128971795287	0.646559718772912	0.147707805545514	0.40474237517329	0.0114750991997624	0.763367242480572	0.802043141974812	0.454411076873795	0.0635201626627877	0.0987165484719569	7.09707057314112e-06	0.00918277693797371	0.227208510566186	0.464913513276089	0.0213561150857766	0.0687340807878315	5.75398683508739e-07	0.0190278473672213	0.887168247154743	7.3342197695161e-09
QSF_LOC101474259.1.1	QSF_LOC101474259.1.1	RN19A_HUMAN	grey	-0.29621390169228	-0.069907041621354	-0.267241074273177	-0.209332157117516	0.216272202806666	-0.135472806181471	0.148892009710364	0.0910811202869427	0.0411733505386412	0.0329894754505062	0.622397225894554	0.0554605228137616	0.136388047221673	0.12357535818996	0.338272179144087	0.292129554768058	0.520765326195838	0.771961078235582	0.39738435871384	0.197724492864167	0.108556134908578	0.282003065407282	0.478327154184331	0.513371881376126	0.127460963566967	-0.336763098294454	-0.0934803130202322	-0.0653680491327814	-0.0271550477987013	0.16888770840381	-0.243291978359882	-0.0953560565127436	-0.196914501595971	-0.179679441806935	-0.300828286601521	-0.0870221001436472	0.279156723074288	0.0112842217109084	-0.224929027202926	-0.22564479260147	0.00212969295679504	-0.277163479564051	-0.432270520166509	0.310177763833405	0.00353315887783295	0.160001459291832	0.443647704544381	0.0428230543486749	0.000335010872094974	9.94323800020343e-05	0.367869528343191	0.014639699214227	0.509796107398893	0.645221962569988	0.848452839078237	0.231352584502591	0.0822151921183894	0.501302557876221	0.16175453645836	0.202453454859091	0.0302316573628449	0.539587918584461	0.045056139326837	0.936717575833954	0.10889582197629	0.107744720442849	0.988044851569813	0.0466759048222242	0.00137327568311065	0.0252300280235812
QSF_LOC101474273.1.1	QSF_LOC101474273.1.1	SPRY3_PONAB	grey	-0.0905339521237307	-0.077148611135642	0.0718143239894316	-0.0595749620151472	0.141050637974567	-0.0945355087894875	-0.220652915735764	-0.0153107622333432	0.134664283172374	0.523283405258635	0.586707060674599	0.612908721423287	0.674828132741004	0.318568983048036	0.505009111744096	0.115970189855279	0.914210004472936	0.341189853098283	-0.150431914654479	-0.483759676797616	-0.403591345791254	-0.395642343039137	-0.184220423779688	-0.253759556163138	0.0122944851675328	0.131776005571028	0.0487773289312656	-0.0103966047109327	0.18877446866493	0.149020706021412	-0.0818825403000206	-0.189227557211573	-0.0993953897905595	0.218495572682492	0.248414786737158	0.316268201595906	0.207771629704948	-0.161876105299202	0.13739762204205	0.155336713436178	-0.128879663579162	-0.0240783620581235	-0.108213684477091	-0.382417970648	0.287110404227344	0.000279872330848327	0.003007987713796	0.00369438511316208	0.191090027948211	0.0694864917804967	0.9310651000819	0.351739689297776	0.731303262590632	0.94168640119025	0.180158501838776	0.29170790819215	0.56388524443284	0.179096077959715	0.483261914773909	0.11966961889209	0.0757741708802697	0.0223609211570738	0.139401285621703	0.251584152265233	0.3313889365607	0.271501946841498	0.362517781142941	0.86545432465553	0.445095421816791	0.00514473014457501
QSF_LOC101474319.1.1	QSF_LOC101474319.1.1	RGPS2_MACFA	grey	-0.1188934848424	0.297256662201062	-0.016582760691892	0.261169036052133	-0.245185159056982	0.244580356684234	0.170164945895354	0.107607885082409	0.0436542148476002	0.401191490103468	0.0323486708048818	0.907112788572513	0.0614647396979668	0.0797864949000534	0.0805561497429028	0.227791462547559	0.447662838268778	0.758623266227152	-0.0619708959673317	0.169713218927953	-0.0959592109784585	0.185057531590645	-0.166490663431727	-0.0250441794756977	0.345929624981525	0.25993025497885	0.244915751897657	0.0474869843923353	-0.0311911161753571	0.222234321628179	0.159922258106045	-0.189504975175606	0.24530622270144	0.0339386304288893	-0.215016995017233	-0.13238309026614	-0.155756070436416	-0.275519406449829	-0.0435105237626913	-0.010684510306037	-0.177628312277097	-0.291829426700788	0.0147080621732807	0.125211028346435	0.662520992871857	0.22904658756151	0.498586944110136	0.189045944270948	0.238138972894129	0.860110424868154	0.012005615139754	0.0627515279406809	0.0801286161839382	0.738154719766194	0.826254313928411	0.113314214327456	0.257428723835657	0.178447808886761	0.0796331310239331	0.811218455732476	0.125822546866928	0.349505768523462	0.270194108663957	0.048047404590851	0.759393933477516	0.940074473086671	0.207739718106053	0.0358002287226808	0.917575168669264	0.376454134361235
QSF_LOC101474334.1.1	QSF_LOC101474334.1.1	MFHA1_XENTR	grey	-0.0683612565902779	0.180417288249053	-0.0693738133196082	0.243454288702012	-0.242930043080741	0.125961581166413	-0.151253750535388	-0.0432890187318064	-0.0640641094030043	0.630132298703684	0.200575292915434	0.625060979681811	0.082004718498872	0.0826860559119858	0.373577180495273	0.284454959880002	0.760582398796416	0.651840542210859	-0.358295817248245	-0.00726914046791354	-0.0641854144216927	0.0718664683991835	-0.260945591882594	-0.226641242613583	0.30602061799056	0.504919980368721	0.264506683708434	-0.0195157293119159	-0.233366526113038	-0.0243541238991553	-0.173614609784648	-0.0929768303632224	-0.0260979137921862	-0.271715617845498	-0.187148233390413	0.296052218658921	0.321864631709055	0.0799806357072306	0.364553022509446	0.0299665653196683	0.0654827551947202	-0.196919474498477	0.232617887200214	0.0868580513354432	0.00910412613917099	0.959210043807618	0.651223685015322	0.612650181093028	0.0616952640437982	0.106157801902977	0.0273608187290293	0.000134903809754667	0.0581029225429214	0.890776339636923	0.0959128521137384	0.863927905925978	0.218363178407343	0.51208829067884	0.854287163603709	0.0513466330247211	0.184009160486616	0.0330897710776309	0.019971974574846	0.573004206668419	0.00788287336996215	0.832976004312985	0.64464102619736	0.161743730806648	0.0970138071343699	0.540355534532712
QSF_LOC101474361.1.1	QSF_LOC101474361.1.1	F167A_HUMAN	grey	0.174467160615432	-0.186102785833951	0.0345585161826249	-0.272827906623455	-0.00797717160374126	-0.28343441517818	-0.170173582556381	0.401566867173023	-0.167013830861447	0.21607559564811	0.186515605086111	0.807835221952819	0.0503634074389061	0.955240871709501	0.0417348574608473	0.227767511942662	0.00317113768929231	0.236646310324513	-0.0247275617511851	-0.204088448192573	-0.267880907134197	-0.537663354412722	0.103636715959589	-0.0999355221520504	-0.485173916177431	-0.0687228125352397	0.0733627540372721	-0.000180944563742651	0.404561591528536	-0.0559117229667864	0.190122288113632	-0.098130666885859	0.204497016839553	0.309492788018877	0.553562564467437	0.37105105230098	0.0205615667695362	0.134632890140679	-0.149641547530371	0.11910288554586	0.0976060201598156	0.353677996347494	-0.174229337090336	-0.524600209144983	0.861861608950184	0.146709827750879	0.0548564501041568	3.95053703761672e-05	0.464693499063069	0.480875742999668	0.000266940573948942	0.628319514593434	0.605251373167322	0.998984221159263	0.00293246208105493	0.693808187666853	0.177011353004676	0.488873444223692	0.145885370220988	0.0255712188058951	2.07541671502873e-05	0.0067677310830816	0.884961592960505	0.341303453588707	0.289679424359924	0.400356694209417	0.491211231651729	0.0101073914855803	0.216712039405528	6.54674094147195e-05
QSF_LOC101474366.1.1	QSF_LOC101474366.1.1	DCXR_HYPJE	grey	-0.110690203964217	-0.142890712698653	-0.0434674338903477	0.023737602789778	0.0487130458759773	0.208560854893412	0.17212977788833	-0.316716168536653	0.0647432474963471	0.434684872860342	0.312232343277303	0.759625085245772	0.867341194193998	0.731644105757444	0.13787121203922	0.222387487401655	0.0221612188988444	0.648389991303039	0.314836969761548	0.249684463512268	0.348668670889705	0.373083120308058	0.229703343126917	0.173792361719086	0.0690181269552017	-0.0857594178980415	-0.0499431494868854	-0.244572772468748	-0.298569824036271	-0.0675940229380076	-0.135070072441042	0.230711513115504	0.114042899083812	-0.0233597556422038	-0.187550389981722	-0.294255226245034	-0.230732260144126	0.194333585292896	-0.0182433024179998	-0.0479554547321343	0.164149294941123	-0.0333434133842869	0.0101158662861718	0.398872368629139	0.0230091539414852	0.0742412055857057	0.0113022682941665	0.00644847084249973	0.101393512400593	0.217884843973631	0.626840465373075	0.545509858730883	0.725130802382402	0.0805658381893962	0.0315564387921531	0.633986237159377	0.339723555698297	0.0998615841185294	0.420810873805269	0.869434285379966	0.183051466144438	0.0342216184853596	0.0998302477363382	0.167434191345467	0.897858558960264	0.735664876613465	0.244898090331985	0.814470273100373	0.943258424793771	0.00340038909491692
QSF_LOC101474404.2.2	QSF_LOC101474404.2.2	NAKD2_XENTR	grey	0.100441789155202	-0.13609591559415	-0.181349303642232	-0.144492362822629	-0.0655588838653982	-0.0685581267684492	-0.11086222757427	-0.2048554536349	0.0630358821054939	0.478644842094006	0.336034230404903	0.198220549778852	0.306782791727569	0.644255583645313	0.629144954197006	0.433966838549713	0.145164910502435	0.657078503239921	0.160991267983026	0.33065738021687	0.484402941067029	0.167189344888495	-0.0811185472259153	0.26179420177107	-0.271636346938768	-0.300580587911716	-0.207583525296354	-0.405699608950613	-0.263552009333195	-0.406173556725505	-0.0962100189520181	0.038997918251716	-0.0322873928571146	0.0797321241051271	-0.020811629529777	-0.0355036082025204	0.0353525620727488	0.00789372906160703	-0.00729041095970503	0.046484027503093	0.0580480791138397	0.388086716289132	0.391170881869458	0.161320263948443	0.254219762929263	0.0166559987812938	0.000273921408478292	0.236146986563472	0.567540168006707	0.0608234364849046	0.0514172963377716	0.0303746531090418	0.139767827442335	0.00284601841819337	0.0590490176294943	0.00281068781232993	0.497459955079566	0.783710963679741	0.820247175622715	0.5742007245477	0.88357214799428	0.802683785899482	0.803506544814756	0.955708590567991	0.95909078818056	0.743494205382249	0.682715717070272	0.00447115002090765	0.00413826823113514	0.253237635834958
QSF_LOC101474405.1.1	QSF_LOC101474405.1.1	ANKHB_DANRE	grey	0.0259188056321258	-0.392431446588019	-0.0358662778817511	-0.362898261332304	0.271150683049497	-0.394125915510413	0.0234548239682068	0.183775416964315	0.0335367486632468	0.855276436636126	0.00400861672314497	0.800709165924075	0.0081911352442406	0.0518519493760982	0.00383997572663198	0.868907568546132	0.19218306134299	0.813413692063233	0.400089884967236	-0.0847138117971913	-0.00331897551348968	-0.291134880057626	0.171021755531583	0.0580385023084185	-0.496585789963825	-0.331428897139075	-0.319190556600406	0.190248021891171	0.374332038317152	-0.089994144320621	0.121153871281863	0.130125974542738	-0.0812487180953496	0.214417112366309	0.480795092823384	-0.0766904142052514	-0.237050372251191	0.128875779086657	-0.221650372936586	-0.0547168248973602	-0.129062651638599	0.309935496674599	-0.323444433932108	-0.27530112854034	0.00329505005575895	0.550437263885212	0.981369714368419	0.0362631397502895	0.225423886695046	0.682765296274652	0.00018085209066715	0.0163888410510562	0.0210850387225011	0.176719803695478	0.00625883839195253	0.525773534664281	0.39223389296533	0.357855565333385	0.566916657203627	0.12690735145878	0.000308844770937714	0.588937823395048	0.0906359821200409	0.362532369708009	0.114289492994107	0.700040418110195	0.361830956811184	0.0253502635641936	0.0193380659598945	0.0482319374358199
QSF_LOC101474423.1.2	QSF_LOC101474423.1.2	TPM4_PIG	grey	-0.0268925562392737	-0.130460523109686	0.258278170506128	-0.082681566520094	-0.147570763193451	-0.12753241155581	-0.00102678163243212	0.120982954757142	0.173392094724948	0.849900791932185	0.356610339024404	0.0645011454424175	0.560074527027428	0.296481293044363	0.367598870659243	0.994235944362278	0.392907071573319	0.218963001949794	0.220906451393352	-0.161544948625766	-0.303778296892128	-0.26047122971139	-0.200510450456788	0.0772061574872736	-0.0340763545826013	0.150487174193076	0.122821759251059	-0.146189555274962	0.438720840694321	0.375569864921822	-0.00800030428334933	0.0769819793609791	0.302523358030125	0.0607602957083779	0.0359914147796604	0.154401405586143	0.185071013721019	-0.141157929268617	-0.0781484780891662	-0.00771294583403496	-0.177328339212487	-0.0204007471494203	-0.226631626600114	-0.303668897843544	0.115541212555144	0.252568375841956	0.0285713100988194	0.0621869572995645	0.154078104372254	0.586427160949601	0.81046648233007	0.286931347358506	0.385700357294658	0.301075248568365	0.00114028946302151	0.0060757103065379	0.955111209189591	0.587517879386343	0.0292680732229944	0.66872866583074	0.800028121462046	0.274433990038795	0.189013151465296	0.318197279456559	0.581852372501495	0.956721981798585	0.208520882746309	0.885855350221658	0.106173029747499	0.0286314939810202
QSF_LOC101474432.1.1	QSF_LOC101474432.1.1	UBR5_HUMAN	grey	0.100324662316306	-0.277530853355113	0.12814654983217	-0.0607615743602916	0.0882424965543111	-0.0537244340103101	-0.0322220830885154	0.00394527111926542	-0.121341740298788	0.479160481735379	0.0463738470063922	0.365277368885114	0.668722097514891	0.533894124163151	0.705231383075676	0.820604763185703	0.977854957771808	0.391494727657022	-0.133165563142374	-0.0746697573577201	-0.199595466093904	-0.226565200104214	0.035307777195579	0.0264430881419642	-0.180439609773277	-0.0690300348912499	-0.155881099702363	-0.0788752851942445	0.299911105430928	0.0500800581217269	0.0398587561981928	0.242335061083935	0.0697320339557205	-0.175880376710751	0.150924182460591	-0.00797697610898325	0.0253878765240839	0.120807671336707	-0.0518174112809487	-0.362927342386734	-0.0315549855849232	0.051820858428131	-0.247585469246417	-0.183978696620187	0.346639377043665	0.598820491343519	0.156005397035828	0.106278268104691	0.80375053182452	0.85238128032403	0.200518667082692	0.626780856256078	0.269804995016171	0.578334948355087	0.0307639648633569	0.724407063109691	0.779055549809358	0.0834647069069783	0.623270954400182	0.212320574407282	0.285517889581443	0.955241967495061	0.858210222550449	0.393598154454893	0.715243836421116	0.00818562880729114	0.824259350104524	0.715225694316792	0.0767889075637612	0.19168321068836
QSF_LOC101474436.1.1	QSF_LOC101474436.1.1	TTC5_HUMAN	grey	-0.109138238464975	-0.043918196474079	0.0118454120021349	0.143011014175932	0.112414256019934	0.0564480897948281	-0.0519390718737807	-0.183785595550034	-0.0952408023998058	0.441192842964121	0.757208043600743	0.933577287782539	0.311820887221636	0.427518727164247	0.691017146055063	0.714603639335367	0.192158010825729	0.501822335503198	0.148270516107067	0.0977062774431088	0.261096846436578	0.419469381914425	0.0818482254464095	0.217272426120589	0.295183623226867	0.00807251281458753	-0.0775324027240988	-0.118510910855336	-0.396353756016612	-0.00561138622742676	-0.391731963249616	-0.0879825202055439	-0.110856681808296	0.00517646247559447	-0.233862821250449	-0.238806565019813	-0.0878023454423185	-0.117624678495474	0.195851527906369	-0.0289311722476442	-0.0492088823661442	-0.212866266322238	-0.00429621251538646	0.42948870229147	0.294171333841382	0.490764043043827	0.0615391410216546	0.0019651953982896	0.564049169726489	0.121806519346679	0.0336329208383351	0.954706475776858	0.584841472659858	0.402719272175648	0.00362777577483216	0.968506965532133	0.00408011134116361	0.535104580166626	0.433989976453275	0.970946817290724	0.0951883575842992	0.088201414484179	0.535944264461803	0.406271340060043	0.164076425274252	0.838668659988158	0.729016403785527	0.129744540443076	0.975885660687146	0.0014862642473721
QSF_LOC101474448.2.2	QSF_LOC101474448.2.2	S22AN_HUMAN	plum1	-0.158456806713461	0.462588052844117	0.00559612812496763	0.0540478906367366	-0.303159891896996	0.294630534676581	0.0711114565590283	-0.152660285141601	-0.0134399316108807	0.261871832977893	0.000554816752545977	0.968592556305659	0.703537981229434	0.0289129079855648	0.0339826150288726	0.616398198987681	0.279947792796837	0.924660359344611	-0.242863053548319	0.39959475502111	0.367824934240577	0.251055192447273	-0.0439994456961942	-0.156389351056961	0.0309015035998891	0.216373350751977	0.0777714731521183	-0.215276589282929	-0.43481158099599	-0.387928907034577	-0.0154428585454505	-0.0529064500243757	-0.234092764487514	-0.250391533561747	-0.382246845117757	0.0170308278115544	0.109122898591825	-0.0268941202225854	-0.0691928440421203	-0.0415981686185718	-0.0238403187172901	0.151692759259097	0.66731216153941	0.26156757642058	0.0827734386572212	0.00333753573652502	0.00730289123636639	0.072613926738714	0.756772619813348	0.26822706358979	0.827842932809598	0.123395605106457	0.583680719027205	0.125355283984079	0.00127684366467323	0.00448879793264829	0.913472644384008	0.709520105050851	0.0948541291788799	0.0733982270474009	0.00516637646446787	0.904614445722541	0.441257437692396	0.849892163247035	0.625966098305791	0.769672378371672	0.866772352681119	0.283043097789471	6.56804642371265e-08	0.0610552878051116
QSF_LOC101474450.1.1	QSF_LOC101474450.1.1	.	brown	0.125904179273977	-0.198364241175766	0.136717369592103	-0.192337106794721	0.101882486698253	-0.286870859219511	-0.0640304538676723	0.371676061311046	-0.122688449819535	0.373796741289853	0.158626717740045	0.333811452651884	0.171926338457222	0.472326419380887	0.0392146862322718	0.652011727450385	0.00666810012227288	0.386220180808694	0.0968112443813076	-0.426898513957175	-0.614100735495818	-0.598022361606001	-0.141513174802429	-0.0764255987668243	-0.198200717551078	-0.0656436536298617	0.026720140872413	0.31029236667243	0.802132149371651	0.464910722297572	0.234135238113397	-0.0295840211563125	0.210545809054409	-0.0704079041271321	0.369691561539867	0.220457929763419	0.0176569326887999	-0.0785448238089916	-0.292718482725893	-0.0423051083692894	-0.154993682703163	0.00857776478676144	-0.489255967638916	-0.637204069614739	0.494763753631602	0.00159885891285215	1.2861287641759e-06	2.84617084778525e-06	0.316968521872058	0.590228823629743	0.158977282518511	0.643826499998465	0.850852135043862	0.0251733183565527	8.82202845613519e-13	0.000515792097641716	0.0947924925455984	0.835078283236341	0.134078494610514	0.619899514037151	0.00698893263676123	0.11630092703523	0.90112493409005	0.579933033024117	0.0352148191527038	0.7658680709509	0.272574868944622	0.951874828817486	0.00023260033044807	3.79009096134287e-07
QSF_LOC101474487.1.1	QSF_LOC101474487.1.1	MECR_DANRE	grey	0.165049342667702	-0.317074780111448	-0.0384373873267713	-0.417092721209704	0.236588366737321	-0.201440097579711	0.432377999038503	0.296800170059171	-0.0782500560511327	0.242284532937981	0.022002436711974	0.786746368139839	0.00209722923608661	0.0912850768065535	0.152137953794349	0.00136906863633285	0.0326279136083078	0.581360197923742	0.130883902195017	-0.0113079960314836	-0.0252273231653391	-0.114242688323073	0.179319111680651	0.300350179185879	-0.240191246278687	-0.157918505170922	-0.0521119480642259	0.167972408285107	0.348874037627787	0.0977852126593359	0.0935981441269627	-0.209276747525842	-0.209772849633944	-0.12472746957387	0.0513391886110137	0.192302062888095	0.065908119196719	0.204068132844251	-0.197553463777325	-0.0403944113434592	-0.0653732958433545	0.0586519770855396	-0.26298878334579	-0.11646935729845	0.355038276394858	0.936584520662171	0.859097777521373	0.419992153261378	0.203375164017611	0.030508172702919	0.0863181534847851	0.263516737624182	0.713694272703934	0.233928037315137	0.0112509930225129	0.490412108930189	0.509260415802959	0.136494196579892	0.135546001487073	0.378314670669202	0.717762197890288	0.172005961682628	0.642488580667339	0.146750912425545	0.160370455251745	0.776162588445439	0.645195385674484	0.679592020780425	0.0596129716587573	0.410929053885863
QSF_LOC101474580.1.3	QSF_LOC101474580.1.3	LASP1_BOVIN	grey	0.354333307313968	-0.287452017398344	-0.0388707385426932	-0.212370998131244	0.195895079147107	-0.262077289585859	0.0210896711944976	0.401995942544472	-0.174878474663303	0.00995945195092999	0.0388011343257973	0.784399393101036	0.130660590761721	0.163980819107447	0.0605348147444584	0.882027649278871	0.00313592058057555	0.214977952981558	0.0543150328026151	-0.0714669026310777	-0.111637377817328	-0.377471429937877	0.200550875528295	-0.0292279124048577	-0.525888378210719	-0.293236725766772	-0.238369909600768	0.185162078446643	0.37448443929315	-0.159484896092312	0.439341343780348	0.323291712566017	0.0420829466256813	0.279775529991314	0.401340216525489	0.159117406447427	0.0132543596060236	0.127961585779327	-0.145160893321972	-0.0856881619904958	0.268804507581746	0.401765365068231	-0.149755680203738	-0.375840120218454	0.702140477916536	0.614632483422086	0.43073958439808	0.00580350010182895	0.153993360915745	0.837036313670121	6.23435610159538e-05	0.0348772457502643	0.0888019098970997	0.188791759735755	0.00623603475451639	0.258749420581359	0.00111986187658251	0.0193985929349713	0.76706302133098	0.0445627308315442	0.00318988110832506	0.259862638381155	0.925697670789806	0.365975614773759	0.304526327984603	0.545844976278778	0.0539938616380216	0.00315480242725309	0.289307521770786	0.00603635596594155
QSF_LOC101474580.2.3	QSF_LOC101474580.2.3	LASP1_MOUSE	grey	-0.0259228777813251	-0.267273039652286	-0.102922831975892	-0.258870665356888	0.199942714773173	-0.00239533923999371	0.191085253527505	0.0551646238849668	0.178250994963634	0.855253942365867	0.055430216975149	0.467791660754599	0.0638692368392016	0.155271886710837	0.98655376086503	0.174787288547085	0.697702510959232	0.206124755389053	0.296159393022396	0.133284131528019	0.0507599922586308	0.0841733403119588	0.396536568972342	0.36145118594265	-0.17327907561063	-0.531338030651884	-0.298868887796063	-0.0933389664348646	0.251005364519335	0.198574780910479	0.0250170574757774	0.0154635479381908	-0.170370831714033	-0.0485230401125324	-0.16417285916793	-0.1888475460373	-0.102226342021521	-0.0189999181127872	-0.312733174456755	-0.135080019350758	0.0165883785654734	-0.0248060097366143	-0.417506850438744	0.0915557895514207	0.0330232601776086	0.346206301521352	0.720816279897681	0.552992530036317	0.00361083099724549	0.00846922588651	0.219268101304041	5.05830671768039e-05	0.0313782871646776	0.510439083653484	0.0726725805899749	0.158176194985941	0.860260408206224	0.913357162958013	0.227220987494088	0.732651858914022	0.244829420984967	0.179986840118958	0.47082499718081	0.893646314022725	0.023990680373901	0.339687662348693	0.907081458737022	0.861427658522631	0.00207367024053725	0.518585801967006
QSF_LOC101474580.3.3	QSF_LOC101474580.3.3	.	yellowgreen	-0.0832663312671239	-0.0127788849160838	-0.108936246001765	-0.24820727751212	0.140051950598434	-0.428126805417366	-0.103214807131784	0.3022255059529	-0.078391843432648	0.557293359755094	0.928356036885615	0.442043834487773	0.0760270743958724	0.32204208904197	0.00154455006378653	0.466523188047541	0.0294355107091761	0.580673512989023	-0.0234785751636369	-0.250227219476966	-0.0713268791365754	-0.482750604613769	-0.117585754923725	-0.185006768357209	-0.485937099039871	-0.193709782778135	-0.262373373993723	-0.020235475140108	0.14161962039698	-0.285307919535474	0.0288222341871253	-0.0837318128327	0.0897907693621301	0.172480516495254	0.416346282552969	0.285107477522035	0.163667874751469	0.0896361179195323	0.150423676774493	0.794574779383445	0.076671596723015	0.553637747820631	0.288513453895825	-0.44658777408246	0.868775986150107	0.0735934442983739	0.61532780706824	0.000289444263593936	0.406427762434317	0.189169452996238	0.000260189873797835	0.168828486941983	0.0602341208422447	0.88677399840766	0.316600925945737	0.0403449060722649	0.839268089772958	0.555084180484624	0.526713223026679	0.221432275809285	0.00214029427209543	0.0404917713202184	0.246303883240242	0.527428341836216	0.287137103600606	2.04540766290666e-12	0.589029518671331	2.06894686029316e-05	0.0380550898739303	0.000904443946946799
QSF_LOC101474586.2.2	QSF_LOC101474586.2.2	.	grey	0.0613539203897108	-0.091025916171665	-0.104901494725997	-0.269861331972099	-0.0987555664291196	-0.279868241068793	0.0402048134035334	0.160444232332103	0.115320780339106	0.665681922044601	0.521019101874293	0.459231809372994	0.0530203496439434	0.486096541406307	0.0444891893736528	0.777186225235752	0.255858470137842	0.415589908041844	0.121734326529138	-0.203219426129494	-0.268322567333521	-0.348155435594055	-0.111082103423508	-0.0539957144416643	-0.153573836959704	0.140511098773741	0.105483005678342	0.131482931915418	0.315456506366329	0.117744389404698	0.454868874956639	-0.0703654855563378	0.323007477574157	-0.0613427687237382	0.298467360304208	0.19138635818555	-0.0631904632445095	0.0422158957970617	-0.137112205952082	0.0938167188261473	0.183770035508818	0.143397730517552	-0.0334744688229018	-0.368665424793781	0.389952757330082	0.14847492520329	0.0544425857717506	0.0114312914551131	0.433050035334997	0.703811044604642	0.277045710269067	0.320442358169898	0.456732424623334	0.352821258497655	0.0227266373272641	0.40579047561968	0.000704410666445122	0.620110883653628	0.0195116690844532	0.665739108216182	0.031617669324128	0.174096026071467	0.656289989266327	0.766347857502391	0.332404015397084	0.508267474523095	0.192196306583839	0.310500585782811	0.813754016743849	0.00716003777338357
QSF_LOC101474612.1.1	QSF_LOC101474612.1.1	AMRP_HUMAN	grey	-0.0189475481718323	0.223784578126516	0.313777800374372	0.423831170627019	-0.201556335247912	0.159135520211357	0.0842903378925599	-0.0817788028403519	-0.222176636003682	0.893937776607051	0.110755901910103	0.0234989977379613	0.00174199369972577	0.151896642782669	0.259807692064733	0.552438905505843	0.564380876100443	0.113410273729548	-0.238131846184136	0.0723903283790921	-0.280661612862191	0.15490470857483	-0.123776456317062	-0.127286303956168	0.499608163618286	0.311319539957161	0.24423710281753	0.622937747142944	0.0850167296194627	0.338868313884251	-0.220821763146552	-0.0921587923370837	0.000102042669235886	0.0469235274723117	-0.198316805641144	-0.224063213621927	-0.0745488629031206	-0.226796003736394	0.0975353747568327	-0.27597165831535	0.0138941913751454	-0.537340357812404	-0.264946951003208	0.079829172612463	0.0891306411970043	0.610055397405473	0.0438639121959202	0.272853618564415	0.381989760287218	0.368531676428875	0.000162755980485898	0.0246697950630495	0.0809955587158784	8.15426280686519e-07	0.549007584167122	0.0139946754714964	0.115684368631747	0.515823619538204	0.999427157132365	0.741152930744262	0.158728352385393	0.11030080939891	0.599414068938719	0.105912954292869	0.491526466530156	0.0476668995854595	0.922121663117036	4.00119752583504e-05	0.0576707456923785	0.573733325057955
QSF_LOC101474620.2.2	QSF_LOC101474620.2.2	CNST_HUMAN	grey	-0.202466069506938	0.570121356416367	0.0477892757345478	0.580939727829727	-0.0997464077756218	0.443108327938557	0.0602628619435076	-0.311679808987667	0.0670353416244585	0.150017774050908	1.02414964163717e-05	0.736547784164824	6.3215708133347e-06	0.481710495134053	0.00100273559058487	0.671285797756886	0.0244952059138713	0.636798660155255	-0.277101125113113	0.0495682746606801	-0.00762912278030031	0.441894520675008	-0.140194098831435	-0.224375057555879	0.687343116367252	0.302818345550419	0.374973110821297	-0.0758427324845944	-0.398198219609411	0.262190603190913	-0.123323772139773	-0.122191721967913	0.039141611479443	-0.157174382714919	-0.544627066275159	-0.0817067561075113	0.0386621900674693	-0.192225085027094	0.18013778916949	0.00914381299076627	0.140245177551571	-0.516861360857824	0.197036213120964	0.410380232812716	0.046727332177538	0.727113718048774	0.957191880069842	0.00103921602549237	0.321546287270558	0.10979317785341	1.82392142540059e-08	0.029103029872223	0.00616340350280433	0.593074793432029	0.00345998537351013	0.0604195948959533	0.383746542342436	0.388160757762408	0.782933343345103	0.265801934710525	2.99197404229812e-05	0.564725216986512	0.785528629185746	0.172180956922886	0.201285291727591	0.948703155190915	0.321368246833758	8.7458365627217e-05	0.161490220474752	0.0025137250273198
QSF_LOC101474625.1.1	QSF_LOC101474625.1.1	LMBL3_HUMAN	grey	0.0585561756422429	0.0613713107969015	0.245243578589046	0.116965952320216	-0.011853486576425	0.262637931500503	0.272527471580766	-0.201875549600321	-0.146639240544726	0.680087204994342	0.665592747130556	0.0797124597853714	0.408923259598496	0.933532111574927	0.0599664613593756	0.0506274614242645	0.151235403074158	0.299574556783702	-0.138880730954181	0.0960146576944844	0.0753386653782174	0.314145200701395	0.0860752007823977	0.12024359839657	0.338601311080162	0.165105367445556	-0.120878928106546	-0.106928280046525	-0.165316429300107	0.138142061007142	-0.0776999541207038	0.129122627177356	0.0982507693545978	-0.340855515099753	-0.282123436031921	-0.161231255668251	-0.0309714163112955	-0.0412957988874078	-0.142726675710268	-0.273023114781186	-0.144519453657867	-0.244987579621991	0.0203264276400459	0.327086158414155	0.326145610324685	0.498337684688386	0.595540913405534	0.0233280981994486	0.544025919739503	0.395826940983267	0.0140751123309929	0.242122479624813	0.393317127205009	0.45055273538375	0.241512641033217	0.328750505023357	0.584027854776253	0.361606017796573	0.488339095302798	0.0134082795230273	0.0427306548629852	0.253503092407381	0.827459376128291	0.771301191597987	0.312793942579424	0.0501924384560778	0.306691144904431	0.0800372890732512	0.886268429563174	0.0179414435376248
QSF_LOC101474636.1.1	QSF_LOC101474636.1.1	.	grey	0.0324176709358993	-0.205078452543523	0.00850402435535341	-0.256099141958585	0.245096095169588	-0.47463657308545	0.128599157418351	0.343378678817925	-0.109090415931938	0.819533978353621	0.144718016897462	0.952288065672173	0.0668682757970577	0.079899469895761	0.000377902873040746	0.363572163985382	0.0126941659188454	0.441394236382302	0.147322831267894	-0.0935222334472509	-0.172437191426046	-0.441438843944702	-0.0347858064943473	0.000318225046336979	-0.445275237077504	-0.155696663444056	-0.25298632235328	0.337856950145997	0.471871807588837	-0.0427993833007384	0.132611886239581	-0.0254749322466318	0.0631166782331467	0.338173065716036	0.404261154442751	0.220494638498859	0.0912209738947846	-0.028125681086719	-0.0828887229640581	0.198957466246553	-0.102508772456698	0.338305365121855	-0.106324961482302	-0.450526421780278	0.297302558111537	0.509605493208572	0.221550113974478	0.00105321559276224	0.806595578194676	0.998213562846161	0.000940456423565622	0.270379124647543	0.070369536577228	0.0143014490426829	0.00041322994507275	0.763211435055341	0.348666127158515	0.85772904241709	0.656666318254269	0.0142049508482413	0.00295566729833627	0.116238606465321	0.520122689621598	0.8431029846228	0.559088535894938	0.157359714091128	0.469593695889446	0.0141647304440895	0.453126798349725	0.000803693381188309
QSF_LOC101474639.1.1	QSF_LOC101474639.1.1	CC117_RAT	grey	0.0857339258080426	0.402614716258718	0.229947844144433	0.0519929942785762	-0.391977648152884	0.280168852360535	0.124344509090837	0.0180886398534623	-0.0823914402297707	0.545629737021314	0.00308574227966153	0.101020333469733	0.714319953438659	0.00405487294451949	0.0442514172206241	0.379792034348355	0.898719946760368	0.561456797459494	-0.297458485029377	0.312363405753841	0.215649625628835	0.28898582462919	-0.12099368757151	0.146059586485527	0.145382345722064	0.273073229299695	0.184337654849536	0.209264281490303	-0.195894639553407	-0.125562859514351	0.18333412186968	-0.261316503871373	-0.0756504396352176	0.0931651262253476	-0.261450807113286	0.0246028042379903	-0.133140099543888	-0.341198902395383	-0.0781565137434056	-0.162951132723665	-0.0203031113153082	-0.0573592840404587	0.239692985871694	0.244836322654777	0.032225847262004	0.0241667822972424	0.124686125949356	0.0377269018378689	0.392864778918023	0.301509883836027	0.303781230517114	0.0501486228727192	0.190802822663951	0.136518086551211	0.163981783925228	0.375103879025496	0.193271372123207	0.0613129782519694	0.594015040104095	0.511230434644455	0.0611750265750302	0.86255181284837	0.346732427406757	0.0133091140954486	0.581813430558177	0.248406980785731	0.886398031487111	0.686284989244487	0.0869921605413064	0.0802297039958422
QSF_LOC101474642.2.6	QSF_LOC101474642.2.6	.	grey	-0.242150416648358	0.114533056239858	-0.22477324575014	-0.0341460725096487	-0.0623949349995674	0.128719877708095	0.152631892839818	-0.351901955701239	0.253389817978779	0.0837075175862716	0.418803867999271	0.109147596449926	0.810085887296867	0.660351899292933	0.363118165753354	0.280038306431009	0.0105179155751926	0.0699076313644175	0.15903352423083	0.315594036658442	0.449391337601875	0.401638041796068	0.211983724519067	0.0952467411719488	-0.00711332199490038	-0.261864366744467	-0.258868647792621	-0.0115438304501634	-0.361600682560184	-0.251949071411853	-0.212926395999765	0.00337530067933115	-0.130951908421693	-0.157963932769508	-0.309993098573346	-0.372652165703933	-0.235991438261934	0.212384920181332	-0.0517168073452864	0.112562168523078	-0.0327015054359616	0.0232850372487128	0.14733513754747	0.427714139142332	0.260117188505454	0.0226643197011534	0.000831639213140818	0.00316527184377589	0.131380276353794	0.501795545833114	0.960083686057268	0.0607517970657799	0.0638713801727227	0.935264745228247	0.00844012236498406	0.0715680851967771	0.129633654250125	0.981053603492226	0.354786156222665	0.263377656669931	0.0253216326607498	0.00651505877653629	0.0921290897615714	0.130634774202048	0.715773376844835	0.426907042256412	0.817980650185646	0.86984829482753	0.297261759283591	0.00156260951879041
QSF_LOC101474642.3.6	QSF_LOC101474642.3.6	.	grey	-0.322225971240334	-0.051216922358244	-0.123207167043346	-0.282046895994381	0.0465628741486485	-0.303299811951279	0.0129576883100374	0.0584623952306217	0.0447034418329995	0.0198254541913047	0.718406541329664	0.384199840284121	0.0427893899587698	0.743074008827806	0.0288353213188036	0.927356259431946	0.680572072390277	0.753002972433793	0.38991909976358	0.195965472315032	0.282506849957853	0.252947295567023	-0.0333909710374653	0.331515636486168	-0.0932887941587402	-0.276624855114128	-0.096980655749585	-0.0713142037920677	-0.0808322276301891	-0.0305848288326738	-0.0784884884792209	-0.0167039929543063	-0.188174870018934	-0.0578484717549398	-0.227817560676602	-0.0619488906637093	0.0775913632691004	-0.0916358039716289	-0.0938510886646204	0.154706371374248	-0.133596725377751	0.0136116536561153	-0.0693611507341231	0.229962233074012	0.00427065203791937	0.163826374077097	0.0424374255908203	0.0704143412887486	0.814210339178889	0.0163590348109359	0.510667412842896	0.047121666773938	0.494005396770521	0.615390766387996	0.56891274120271	0.829580778344648	0.580205666312757	0.90643673000189	0.1815714389949	0.68374936030997	0.104307627767596	0.662633632094121	0.584555106108434	0.518218852931875	0.508111428833584	0.273475675202765	0.345066143357256	0.923700577083832	0.62512429384309	0.100998404920994
QSF_LOC101474642.4.6	QSF_LOC101474642.4.6	.	grey	-0.223224439969296	0.358269165733499	-0.0450107633973412	0.194866314223775	-0.0673247568166527	0.153102303900313	0.194596305051813	-0.0823775686267806	-0.0375893220198358	0.111675117959062	0.00910965953104028	0.751359158369982	0.16625011502934	0.635341096369787	0.278541139070644	0.166849488776866	0.561522927030679	0.791344803291368	0.00511070719530104	0.325365984938571	0.290945138334569	0.542640148787087	0.0404233703620881	0.10368174623661	0.408931439287521	0.240222022300207	0.0482080705321068	-0.0540133365303466	-0.441238737474225	-0.0177711247818373	0.0703873389168889	-0.203158997601861	-0.115464562966997	-0.345364645968391	-0.514999898804112	-0.0294716208211337	0.181761062984193	-0.154831266093016	-0.175578226840608	-0.0858051760735604	-0.241427262079677	-0.224719960361942	0.312969570977709	0.513665170431134	0.971315717247534	0.0185900797347297	0.036390458089774	3.24092382605419e-05	0.77600627221899	0.464498445467133	0.00261269858784982	0.0862766566138552	0.734323379726112	0.703718815510425	0.00105941664678227	0.900488697526675	0.620001985649241	0.148598245620208	0.415004794947721	0.012155281598243	9.36707541289417e-05	0.835696199429005	0.197186505397093	0.273083851035603	0.21311954182311	0.545294709582096	0.0846638215772694	0.109233818826343	0.0238786631174555	9.8371055221676e-05
QSF_LOC101474642.6.6	QSF_LOC101474642.6.6	.	grey	-0.450318778081359	0.114129762523267	-0.214066469040595	-0.182947238946244	-0.152909598700242	-0.128876718900985	0.24397250978016	-0.265496848416951	0.158760786742748	0.000808741564956009	0.420454802713119	0.127544701356974	0.194229097748286	0.279153818020932	0.362528840117093	0.0813355576180756	0.0571345962985103	0.260945997682917	0.211896066108906	0.173558443904028	0.284518195370585	0.205844559591205	-0.0234774409671789	0.19640487207658	-0.14464639852729	-0.239589557293313	-0.0244565956269497	-0.0764251453373546	-0.117063681673524	-0.154618983715538	-0.0549652492990095	-0.0479286378144199	-0.276939678162724	-0.0160118556372503	-0.288061150992243	-0.144647028521661	-0.00308259075699266	0.103297435472166	-0.00466071806386209	0.0090794395761079	-0.136903625240149	0.0311978486900638	0.0073593454473116	0.210857297151239	0.131543588133601	0.218514474044577	0.0409260893895591	0.143190511732516	0.86878226955532	0.162864717581862	0.306261931623802	0.0871325853402486	0.86336082148415	0.590231035224472	0.408529187981499	0.27375005237269	0.698743080759689	0.735807331787476	0.0468607017373611	0.910297342344329	0.0383715378307479	0.306259802513004	0.982696394941271	0.466164549340305	0.973840399813772	0.949063812636153	0.333147060347312	0.826217392077356	0.958704304615113	0.133490496895951
QSF_LOC101474653.1.3	QSF_LOC101474653.1.3	.	brown	0.115699969158567	0.0139973438419994	-0.173091353043586	-0.0437193280253106	0.157334456221815	0.0779964477064247	-0.0365581075910085	-0.0159797734491062	0.0667305525665657	0.414047846245581	0.921545286937948	0.219775519224249	0.758274117199242	0.265309236301297	0.582589356187687	0.79694580755675	0.910476341287031	0.638335125037784	-0.0372779875871534	0.197821119831808	0.580380312927884	0.377665136519331	0.0928848357175472	0.0192892254135286	-0.107815762022848	-0.102961996964269	-0.421487581345896	-0.217634521744009	-0.601572709430033	-0.592768656112824	0.138000873936168	0.0537120744289549	-0.441326023480574	-0.0658279009545482	-0.0752616631172288	-0.0229004341572717	0.011729089514321	0.120938971695379	0.103088273188614	0.0551359327419608	-0.15802299616707	0.264032488854188	0.46238758368538	0.451495488709186	0.793034718633075	0.159793261569622	6.48401743290088e-06	0.00577637853608102	0.512507673146533	0.892036439042876	0.446780924049285	0.467621402724645	0.00185893843712319	0.121170927743599	2.39719373967311e-06	3.6556348754754e-06	0.329249881049265	0.705296117707562	0.00105670774588134	0.642894282549725	0.595918041626653	0.871979898909275	0.934228120133199	0.393080414773441	0.467072681582058	0.697852221011109	0.26319690186107	0.0585713180111881	0.000558306833170689	0.000780506444320556
QSF_LOC101474653.2.3	QSF_LOC101474653.2.3	PXDC2_HUMAN	grey	0.201697261387081	0.045272968013317	0.129968483429883	0.314473205217271	0.213422498899169	0.150523238874239	-0.154781110377803	0.154179318846209	-0.0916975036417529	0.15160445728529	0.749957531735856	0.358442681818195	0.0231764089344228	0.12872150311569	0.286814526802592	0.273241156580021	0.275133266252728	0.517935984920808	-0.187621810588916	0.150698113626522	0.163062573857682	0.312997992486201	0.0406071867622677	-0.171393592911961	0.237843695607106	0.307240676094315	0.0304293821714325	-0.0462355880220618	-0.383914071960507	-0.192446509777469	0.0674566582351405	0.163922407500794	-0.19431675106935	0.0224084169905575	-0.114646273647109	-0.0854307059578842	-0.177716611242901	0.00988774629147418	0.127533021315703	-0.120650718674336	-0.134941746780354	-0.156074381517725	0.182843124097789	0.337619591774398	0.182881760571761	0.286248514871434	0.248079187930032	0.0238652251591131	0.775014265600951	0.224401728860467	0.0895298062055491	0.0267204071013073	0.830434133900955	0.744818695143004	0.00495884147696566	0.171677936114397	0.63467726322157	0.245559941623912	0.167471707989329	0.874708141944199	0.418341063782986	0.547056619963508	0.207510169926453	0.944535964209609	0.367596561298098	0.394217570633442	0.340186829304884	0.269204200913076	0.194487408947295	0.0143742736268664
QSF_LOC101474653.3.3	QSF_LOC101474653.3.3	PXDC2_MOUSE	brown	0.189728727330007	0.116455463717005	0.0114290846973973	0.175852536730163	0.220411364234603	0.200766554110651	-0.112178444159482	-0.123572691159076	-0.10670537944924	0.177926180506046	0.410985252709732	0.935906863528162	0.212394103106754	0.116380018142704	0.153541812293849	0.42849493836071	0.382779941773505	0.451502805810763	-0.0184225197032608	0.118758877625435	0.418155091476802	0.379718487774713	0.282127887907485	-0.0823849113129328	0.0342444204088153	-0.0705170757607127	-0.173621822096416	-0.136885598506777	-0.514470689871408	-0.44639581013664	0.00516594657704192	0.108733801278216	-0.291385474866073	-0.0367172777696595	-0.147689273366373	-0.211160112932991	-0.146482804277937	0.059955674129248	-0.0682972512413213	-0.260153528567457	-0.170342695920541	0.107773754729632	0.357975532707009	0.420276733374036	0.896860560510569	0.401728649293084	0.00203726537171552	0.00549562308777312	0.0427272406290839	0.561487922064197	0.809549073293945	0.619355657313866	0.218343755686047	0.333211327289336	9.55092254641495e-05	0.000909632362568367	0.971005813131243	0.442897644539853	0.0360955527861877	0.796080610720317	0.296089252960989	0.132920726638799	0.300096066878167	0.672866789549503	0.630453436867822	0.0625180198051202	0.227298888741899	0.446959061922869	0.00917081661142851	0.00192205702687573
QSF_LOC101474701.1.2	QSF_LOC101474701.1.2	H2AV_XENTR	grey	0.0202795425849233	-0.248341949114352	-0.177771721026786	-0.341949527714191	-0.0111795484912851	-0.1716604606912	-0.0171440967588749	0.11243089417211	-0.136241660414913	0.886529039381808	0.0758628663908979	0.207366993127521	0.013094530487542	0.937303409467677	0.223670108675305	0.90398302213213	0.427449896205346	0.33551211226958	0.455085002396697	0.264052182393705	0.373221636681115	0.294281459117813	0.155112319324879	0.354656647440102	-0.119867264301179	-0.236223547517918	-0.198341454814257	0.0480084143094294	-0.0654889601287453	-0.0857045289486292	0.000773064031005882	0.100595456213909	-0.143395915986668	0.0392187164307676	-0.0108414151626113	-0.0206247056739805	0.0565141108731652	0.0922899384244921	-0.184005106535651	0.00872629289253009	-0.151005394938259	0.0678458753460834	-0.0670861217996942	0.262374874889308	0.00069977120109933	0.0585518049966803	0.0064271947361834	0.0342048677506999	0.272203482845893	0.009887147918798	0.39731802877523	0.0918001851072274	0.15867553348397	0.735383573911616	0.64460960689557	0.545767993485247	0.995660225870687	0.477968783658143	0.310506772467559	0.78251616341431	0.939196092743085	0.884610736360059	0.69067387876996	0.515223858511399	0.191618338646811	0.951042524621378	0.285255720037281	0.632720073749457	0.636542820300055	0.0602325996445197
QSF_LOC101474701.2.2	QSF_LOC101474701.2.2	H2AV_XENTR	grey	-0.0437978591767527	0.19026249644886	-0.101819199314996	0.149604593458065	-0.168851939574053	0.322991819670394	0.133272277799009	-0.0771131178302777	-0.119677613176963	0.757853082079951	0.17668626262493	0.472603038039037	0.289799906479554	0.231452861935448	0.0195179143988607	0.346249582675523	0.58687972650134	0.398070695694717	-0.0233752540844251	0.48708716598232	0.244966351500476	0.318073472213993	0.287404482243059	0.234776718489393	0.111597230561553	-0.151945560365271	0.228398361098038	-0.0441099148637414	-0.207662957123726	-0.0170757979151545	-0.200174225747546	-0.100675543421767	0.148325893778245	0.13401567537557	-0.309176950816258	-0.188143432827285	-0.119955598972061	-0.160461315251392	-0.0602762561834395	-0.0966626592240028	0.364134362490097	-0.120474184378171	0.0387443674446578	0.296512777586445	0.869348413926253	0.000250309706556208	0.0800642715446207	0.0215652948728546	0.0388348248608379	0.0938653716209573	0.430906400874614	0.282232176201714	0.103403321100524	0.756180723128954	0.139612958301608	0.904363750537931	0.154784267302829	0.477616640654225	0.293989027242855	0.343541706421823	0.0257298379987015	0.181645739177989	0.39696773992547	0.255807188926671	0.671216894155286	0.495429379874805	0.00795989697519602	0.394914949046404	0.785083607543908	0.0328047402284637
QSF_LOC101474721.1.1	QSF_LOC101474721.1.1	IF4G1_HUMAN	grey	0.225273337476375	-0.281571239921746	0.0358700443918019	-0.331481835412829	-0.0420026181219626	-0.282117232982397	0.117064569142183	0.162757002240962	0.00178287516907303	0.108340926928406	0.043155882873363	0.800688664940555	0.0163706443779582	0.767495219913567	0.0427354124807096	0.408525610468796	0.248978697362996	0.989991623633528	0.143913857179433	-0.214323424908589	-0.131033477884525	-0.329259414508609	-0.0840477856737521	0.203282248185771	-0.368473442564279	-0.145198926302632	-0.171782345547443	0.208159724689153	0.417197149286053	0.02626346352098	0.192060191938468	0.0554490963865809	0.404042768590877	0.184298848270406	0.283972919181843	0.222207786018992	0.146021935988039	0.00187069780303188	-0.0681826231494477	0.17662228974326	0.0136905254396814	0.331975638066637	-0.144330329087837	-0.365926742058398	0.308744042805802	0.127077407503371	0.354483897535463	0.0171495302469795	0.553586939230592	0.148346800519375	0.00719245183817921	0.304398278839874	0.223336511210649	0.138647308385819	0.00209126620105158	0.853372975701534	0.172556246067887	0.696218754856832	0.00297263682113848	0.190897861061414	0.0413313758632177	0.113358394300236	0.301635868417016	0.989498648056412	0.631028736958893	0.210367658910738	0.923259785951077	0.0162017350438341	0.307331310248786	0.00763466885060269
QSF_LOC101474723.1.1	QSF_LOC101474723.1.1	PHF6_MOUSE	grey	0.254578236427649	-0.00523302332625014	-0.0817184622422764	0.117138122612198	0.228673203842375	0.322678359904708	-0.0761583406145787	-0.0443953945601113	-0.0408961647057323	0.0685611848431712	0.970629504697965	0.564669261900076	0.408229168822515	0.102977502666523	0.0196432976722987	0.591533011966964	0.754651758568974	0.773455451243172	-0.0440300912017801	0.296293635419061	0.434900079818594	0.418320217056526	0.248297763423556	0.0374987833689773	0.0886658046207917	-0.0296202661302697	-0.309970236859928	-0.274628583955055	-0.475602196147007	-0.250412870259665	0.289158705421613	0.139219893247871	-0.0357894678571242	0.00501587955405961	-0.0871438958005932	0.0901489828335847	-0.0822379993659468	0.0412851904677943	-0.13466613753297	-0.0372067762163923	0.0943270246309399	0.130687665662993	0.33892288300761	0.419801901656923	0.756608406511386	0.0329401077882934	0.00127359719202093	0.00202808333079248	0.0759167120070734	0.791836147099364	0.53192606583659	0.83487904902039	0.0253329927788673	0.0488041409452414	0.000366224583320876	0.0733729076297786	0.0376073748718108	0.324953935902802	0.801127269239371	0.971847729282858	0.539018355935837	0.525058665333145	0.562188493478031	0.771358355112294	0.341183143544903	0.793421384912692	0.505953095757241	0.355766400558177	0.0139782845629456	0.00194732495747392
QSF_LOC101474767.1.4	QSF_LOC101474767.1.4	.	grey	0.0321896026691297	0.307346773513163	0.251268085455103	0.2503185998495	-0.092540381724283	0.357319607700664	0.0178319866714403	-0.0723359632797142	-0.0831298855016919	0.820782615195393	0.0266653144392995	0.0723637474651731	0.0734848269303928	0.514079500397046	0.00930871538928222	0.900149622644728	0.610324458502212	0.557941718292124	-0.187778994128965	0.0670530690285728	0.0372091466188846	0.3549232340912	-0.052594035426022	-0.0518080296344899	0.452098154441526	0.196602158716222	0.0753296025639289	-0.0374876591583808	-0.195289623880005	0.172755933328286	-0.116499288822565	-0.0599100789961869	-0.0871086396383417	-0.376012142362714	-0.312687499601538	0.0281151731318149	0.0624909887122598	0.114667649453094	0.0194381716992219	-0.221496341592616	-0.140940004779475	-0.351310520710786	0.0569161515276922	0.339174371714287	0.182508668330387	0.636709341462836	0.793408513215905	0.00982787630311633	0.711160473661766	0.715293212186769	0.000766391736731532	0.162434287634432	0.59558529419266	0.791896522564496	0.165313603008032	0.220684198629725	0.410807997442235	0.673101572029827	0.539183197062002	0.00601142235980266	0.0240123743988758	0.843160864359554	0.65986093758687	0.418253717654109	0.891207782615776	0.114547812217007	0.318952553035928	0.0106577773461454	0.688584858532542	0.0139029571396474
QSF_LOC101474767.3.4	QSF_LOC101474767.3.4	.	grey	0.019442067884636	-0.0544433440744067	-0.0541087020531953	-0.00595060642588725	0.0748165097724779	0.235352399749004	0.153398692371693	0.0644987570757255	0.143017399271464	0.891186107893569	0.701469588627169	0.703219772325615	0.966604192462393	0.598100301688599	0.0930393660698486	0.27760054666526	0.649631354864912	0.311799058557713	-0.00624966827795812	0.5075232108526	0.213759358694075	0.384738752864143	-0.0151810243965694	0.121295360474328	0.225007272719936	0.0640801003709521	-0.0517671246835847	-0.0347599883687576	-0.17014792752717	0.101038010745472	0.166943950559342	0.0276943750304659	-0.119050521771569	0.0430927575936982	-0.145846386743567	0.0999706611372597	0.0342581166473385	-0.26334203224395	-0.0157543240145857	-0.33321334557405	-0.0159269641879858	-0.241571658922368	-0.101132002340545	0.373924818842862	0.964926830424222	0.00012290917685627	0.128104903707214	0.00485891486200716	0.91493426928012	0.39167713150242	0.10876952948217	0.651759212115814	0.715508509137286	0.806736366869383	0.2278386618289	0.476024596051804	0.236845315642043	0.845479369166479	0.40056535242098	0.761635878369811	0.302223732760007	0.480720723485743	0.809474321769655	0.0592587620298823	0.911734334699811	0.0157848790647337	0.910770994181955	0.0844721888107684	0.47561222315979	0.00632012767748566
QSF_LOC101474769.1.1	QSF_LOC101474769.1.1	CNO6L_DANRE	grey	-0.139582094165933	0.14277403950554	-0.0567979718179775	-0.062903082029098	-0.207687791338041	0.141366849945391	0.209486307355803	-0.0360548133399624	0.0552863729698699	0.323684351166729	0.31263172104136	0.689198687172289	0.657756208423413	0.139564565037319	0.317474278442608	0.13609306326717	0.799683137665268	0.697067352620409	-0.0134075787806194	0.651194072010681	0.246860646700469	0.304291559020932	0.072946547530329	0.326583796900986	0.0651269427386415	0.0270134805229523	0.240940633572664	0.0493777620115242	-0.145922706181393	-0.0662443487121761	0.0314111129741866	-0.327650760501673	0.0356316599112787	0.20892366086882	-0.227314543942286	0.0573422630156392	0.0987943317498344	-0.32522207660037	-0.0762496267902383	-0.224611915284602	0.0387604151969018	-0.1045726396097	-0.0057240965022678	0.273065583077695	0.924841196487729	1.71954984894695e-07	0.0776845546963384	0.0282903569343649	0.607305525171757	0.01812885411097	0.64644374603844	0.849233689537717	0.0853121506813097	0.728122122991158	0.301968069977989	0.640789233829611	0.825048020536052	0.0177327798184652	0.801986445248313	0.137172064930275	0.105095735973606	0.686373276965933	0.485924550603192	0.0186452344754287	0.591087401818006	0.10940880945895	0.784996710828225	0.460648539086145	0.967874724897167	0.050155306024513
QSF_LOC101474818.1.4	QSF_LOC101474818.1.4	.	grey	-0.0679756974749525	0.00431660283554984	-0.122293998389467	-0.175342309797653	0.140664646283385	0.0674115579243223	0.28299962829103	-0.0273441997811384	-0.12751597555546	0.632067812798955	0.975771245287611	0.387760722217822	0.213744832678086	0.319908504822406	0.634904211945765	0.0420629813098611	0.847409748163006	0.3676611224965	0.0433285772735744	0.488530041844282	0.616162700356458	0.501949775465817	0.240418746951799	0.275927015947076	-0.0335203803933494	-0.161403838966422	-0.236489484993659	-0.288614243152527	-0.508771179541946	-0.384302690844013	-0.153828419393777	-0.0884116244497476	-0.21460534107699	-0.212122109616262	-0.292545608308718	0.0969364291899757	0.329487078225023	-0.0417499176373585	-0.178711399039616	-0.0884849859456067	-0.132289121358859	0.149298237716738	0.35247157572206	0.538753281670371	0.760370110719032	0.00023839677385298	1.15784343193289e-06	0.000149888582325743	0.0860117717807479	0.0477043501383141	0.813503132246054	0.252988554256291	0.0914244702864904	0.0379848679126055	0.000117511858992287	0.00491153025915616	0.276240531937643	0.533107381375789	0.126566208804463	0.131122768620697	0.0353280257531307	0.494203315351808	0.0170683191807343	0.768855303488217	0.204936370913437	0.532766297994935	0.34985097827839	0.290799983981978	0.0103847117535045	3.78390929159133e-05
QSF_LOC101474818.2.4	QSF_LOC101474818.2.4	FXP1B_DANRE	grey	0.0350167339208053	0.0403643711719197	-0.234337832548892	-0.108520683835183	0.0365423074438402	0.0290214792777893	0.0691589543913473	-0.0147239542240954	-0.195215361221669	0.805336579893252	0.776324749855274	0.0944989207896227	0.443797453664242	0.797031705190147	0.838171815908023	0.626135658360983	0.917486417065942	0.165477619451128	-0.0152666022147116	0.446725829235576	0.553976451826304	0.397230222265672	0.178619719967311	0.171313882721876	-0.115983951442632	-0.208937063845509	-0.213474297889997	-0.204483648017261	-0.394405165905807	-0.34103122155694	0.137077673744759	0.136904943413528	-0.126602217557601	-0.206513810117208	-0.243618526418942	0.149622697984159	0.207675906797402	0.0461906113522594	-0.164757897893974	0.0484445033332656	0.153756607250655	0.210792794725707	0.329266355248167	0.415423564539133	0.914456521186879	0.000900729033353818	2.04003000784265e-05	0.0035471698407296	0.205172624831123	0.224620576277601	0.41289511757925	0.137146287535444	0.128626543309876	0.145912292859312	0.00381279164146681	0.0133574591649569	0.332526960687929	0.333142361243859	0.371132017863498	0.141865967789602	0.0817921770978865	0.289740875835047	0.139587722320028	0.745058554793337	0.24312873873768	0.733068533219183	0.27646749832409	0.13361209934801	0.0171470495329608	0.00219461472729795
QSF_LOC101474818.3.4	QSF_LOC101474818.3.4	FXP1B_DANRE	lightcyan1	-0.1517169151202	0.277127411490497	-0.0616160658437234	0.168216528380952	-0.121269932165163	0.0733756847068452	0.117505891738855	-0.259554146956492	0.0353722616558087	0.282965545858764	0.046705646634106	0.664338173711972	0.233239218834005	0.391777157874473	0.605187603320149	0.406748818164354	0.0631464566614674	0.803399227804307	0.00962225265975776	0.374105011987698	0.45353082734741	0.613419259106979	0.181007649231627	0.303810088074426	0.283404267636123	0.105311918326367	0.127448050753147	-0.0913477212601829	-0.555168733063515	-0.22185438761576	-0.042529795606444	-0.0545621955802042	-0.064812594064247	-0.118508216941418	-0.565261828549996	-0.0868847808443758	0.163269986642649	0.0177191194448958	-0.112048616377631	-0.138672301121755	0.0374465620218339	-0.140621787607594	0.305213698818525	0.602514379928978	0.946022981015449	0.00629294309959629	0.000733755568444128	1.33135918483217e-06	0.199081455149843	0.0285538405844184	0.0417575411418019	0.457467002365523	0.367918457212927	0.519540619771375	1.94117976998504e-05	0.113948033586803	0.764660085772206	0.70084836198668	0.648038066703437	0.402730042103869	1.26501966743642e-05	0.540230425911368	0.247469885832175	0.900778444573491	0.429032934136859	0.326879310124927	0.79211958337659	0.320057458914947	0.0277913869924368	2.28969089138594e-06
QSF_LOC101474818.4.4	QSF_LOC101474818.4.4	.	grey	-0.285392638655294	0.260027903088619	-0.172912443527902	0.245786038816327	0.173240445613271	0.329625818276808	0.155836423611409	-0.296813138605719	0.126916273925312	0.0402829635931684	0.0626493179000815	0.220259875187316	0.0790275822180807	0.219372452268407	0.0170189891204998	0.269943992256922	0.0326199530298605	0.369936862530725	-0.16262413918603	0.121143496044848	0.171413338080396	0.313228315828983	-0.0263186355171559	-0.0373871600138215	0.281964429362525	0.201216120871182	-0.0931400525854525	-0.0957070163243805	-0.363436760564201	-0.0450399175808048	0.0227081613733594	-0.0400773823683794	-0.0777933885588794	-0.0806810531075938	-0.437656468825163	-0.0537054293688355	-0.0407904630758882	-0.0686644146627053	0.204541531716757	0.119055241878736	0.0854392103797951	-0.133151948965648	0.268312127550634	0.33094398547036	0.24937049440393	0.392274737938604	0.224347540577577	0.0237565604979072	0.853068350861337	0.792442025755083	0.0428527470329539	0.152603730287393	0.511344625477834	0.499721489818084	0.00808969107695743	0.75120327396121	0.873045880584125	0.777874434665714	0.583574365703391	0.569638068900438	0.00117610833828774	0.705330922777232	0.774025528057077	0.628612165480471	0.145795751058809	0.400546541226416	0.547016575712805	0.346689124735555	0.0544523393009448	0.0165563246737716
QSF_LOC101474825.1.1	QSF_LOC101474825.1.1	CRBN_DANRE	grey	-0.109688112907196	-0.155761071940821	-0.0917973286048064	-0.459819588910784	-0.0370219575348971	-0.0501408806448504	0.230312698057047	-0.07752190920566	0.368851391909836	0.438880846343555	0.270178535918528	0.517478491931021	0.000604801394751443	0.794425150148374	0.724085613938627	0.100465435263678	0.584892445450205	0.00712876057388242	0.225249808800163	0.00970649821382106	0.160537304148293	-0.105236670623696	-0.125392270879775	0.0922755650886074	-0.33508586982277	-0.126881802399311	-0.0694682524432472	-0.229240433986987	0.120705292410294	-0.0792113622963929	0.106757688768078	-0.0520685698995392	0.101719060900739	0.178340875584691	0.166976489684739	0.150350071618626	-0.0738147222966876	-0.0869880685378009	-0.022773487254312	0.285979416055668	-0.178389582214854	0.270841350971452	-0.0026947142499874	-0.0951679218661701	0.108378776858985	0.945551105808847	0.255579161789824	0.457790288149359	0.375758200185718	0.515289573923855	0.0151716168503381	0.370067932030438	0.624588859496816	0.102102959443747	0.394002129682978	0.576711768772573	0.451279748894012	0.713922414348553	0.473040903084864	0.205892377201583	0.236752636366222	0.287375733643263	0.603024148175388	0.539747115483932	0.87268368147734	0.03985608361267	0.205766527753432	0.0521303416060163	0.984873403355213	0.502151157748058
QSF_LOC101474855.1.1	QSF_LOC101474855.1.1	F175B_BOVIN	grey	0.131513654333837	-0.0113477436804635	0.227734900341997	0.182151600982509	-0.248731833221979	0.05633226619028	-0.134289771725863	0.103053208154841	-0.0686770019242677	0.352707783797847	0.936362073125974	0.104436823504337	0.196209297054142	0.0753890537840507	0.691619503358195	0.342546610322541	0.467225018566737	0.62854908179926	-0.448020325372383	-0.214957746026073	-0.514570935704156	-0.365824936077505	-0.0535301988105934	-0.178510836534115	0.0739007658895066	0.21679222059902	0.136793797502489	0.245928315937048	0.343581915958382	0.23507999380352	0.115906885472089	0.0167262440402385	0.126678026718783	0.0973415930810927	0.160256701059571	-0.0277090674796201	-0.279543342373535	0.0247161579280251	0.0382607488152105	0.0158718037635948	0.044660446371182	-0.171983903766425	-0.238768899371323	-0.362636991160662	0.000866556725173312	0.125929377666254	9.51584566800852e-05	0.00765282733750924	0.706248949742	0.205453463116599	0.602600545064903	0.122653325224042	0.333538726554555	0.0788487221074095	0.0126380928143776	0.0934295148572341	0.413207758032191	0.906312652687526	0.370843310258487	0.492391702096509	0.256421875551724	0.84539839502499	0.0447473460668406	0.861924694805057	0.787703560292582	0.911078778258552	0.753233035098952	0.222785606220444	0.0882530874488843	0.00824075050980339
QSF_LOC101474869.1.1	QSF_LOC101474869.1.1	HMGC2_DANRE	grey	0.292318070657342	0.0840058211564036	0.0960712485828734	0.13688691454221	-0.0344340463269718	0.107854085540385	-0.055805482424849	0.137500081367871	-0.26381660123418	0.0354774873103016	0.553785678107975	0.498083347949391	0.333206635240959	0.80851428037723	0.446618441922322	0.694361501182328	0.331025015783322	0.0587855701636159	-0.0729134386852627	0.229753289895398	0.375379244039917	0.228715341432949	0.0916443527685301	-0.1369367549797	-0.105002308969946	-0.119787146233048	-0.213175656581574	-0.0779105369797243	-0.313460513197372	-0.342667119112063	0.117892215138488	0.254604910100794	-0.0556685625718198	0.0637090082899143	0.107827651772805	-0.0215495026828929	-0.123559052589542	0.124505797906304	-0.110865747191328	0.10303792903674	0.0512704243114398	0.297867158104906	0.476234116450773	0.222403622699804	0.607469060567601	0.101317192871127	0.00610360292035963	0.102912337906448	0.518179655537202	0.333028970046878	0.458797969387152	0.397635891148126	0.129174749199239	0.583006004427069	0.0236474332099535	0.0128921705022589	0.40519713237607	0.0685312031258781	0.695074829196022	0.653647620447502	0.446730510994789	0.879474279910146	0.382832865477233	0.37916940458659	0.433952154451648	0.467291405719231	0.718124561987881	0.0319783269686537	0.000358760181890697	0.113032649214556
QSF_LOC101474873.1.2	QSF_LOC101474873.1.2	KDM6B_MOUSE	grey	0.111204649304636	-0.0938021659626087	-0.0405352877048384	-0.0649803568290227	0.060596114958496	0.228112331630734	-0.130119192220029	-0.211957900937304	0.174859764048937	0.432539535031683	0.508333554671521	0.775402242761512	0.64718700843353	0.669572251153462	0.103847911063284	0.357880837287028	0.131428371069427	0.215027799829204	-0.0789359163860361	0.11929127861226	0.423421453083167	0.184774372661057	-0.0789186425152222	-0.337819591525657	-0.176603114487418	0.0638573442173717	-0.289099420463955	-0.142682536596516	-0.396921137724044	-0.485909594876515	0.0692462175084484	0.0808557822215806	-0.287284971287586	0.0212711333993761	0.177929316285864	0.00769452727851389	-0.20192319315085	0.100803106883496	0.175378174868922	0.0748878159770773	-0.0589641317608267	0.288631388782069	0.381468039717118	0.222683483983659	0.57804195890794	0.399606513012995	0.00176195292024036	0.189735616279458	0.57812542491843	0.014312890179355	0.210417974156145	0.652892511733489	0.0376483282816094	0.3129451679245	0.00357541326871952	0.000260430440257524	0.62569909378057	0.568799766001648	0.0389196346865413	0.881019875728655	0.206957939689125	0.95682523195096	0.151136894026947	0.477056029095086	0.213649690781279	0.59775050314684	0.677979467667217	0.0379729328380172	0.00526590146665602	0.112568383649128
QSF_LOC101474873.2.2	QSF_LOC101474873.2.2	KDM6B_HUMAN	grey	0.0556196419492693	-0.169479645753693	-0.150415515893342	-0.130230805629744	-0.107103754022277	-0.0824650842366116	-0.084568911835078	-0.270921775170527	-0.0720037792403752	0.695329760432666	0.229697439954838	0.287163555019058	0.357465087456583	0.449805584678552	0.561105778334793	0.55112177531317	0.0520578452252471	0.611969595634166	-0.032478797164239	-0.0957336543620178	0.293529928863174	0.155854605335525	0.0749591456917654	0.0772256329561216	-0.103767076860019	-0.193196394683364	-0.19342387442467	-0.0874251242092015	-0.33289525887211	-0.314203690220575	-0.187437339774373	0.0415029357082237	-0.295447810824824	0.216512481783699	0.144326379748362	0.0562529258707675	0.111064113409738	0.151991338617394	0.282035556253923	0.0680061341746257	0.256918800205102	0.156683325406065	0.115996749376289	0.205684758480141	0.819199397388791	0.499601590797463	0.0346874485116833	0.269887419129649	0.597400679472808	0.586332447805257	0.464128947685768	0.169982310390717	0.169470351822486	0.537704342488762	0.0158911267085974	0.0233009880350726	0.183320320867994	0.770185275592359	0.0334669423985038	0.123148674591809	0.307344687454474	0.692032233350236	0.433125006381694	0.28208549474322	0.0427980974451607	0.631914930856676	0.0659698550371983	0.267317194271863	0.412843212211476	0.143508137521504
QSF_LOC101474878.1.2	QSF_LOC101474878.1.2	.	grey	-0.023273913761638	0.190014713940704	-0.149229259919662	0.129968690873529	0.135113739402839	0.26015843327681	-0.147306968827441	-0.142607722926383	-0.0945903005638625	0.869909932260708	0.177261069800254	0.291025467388746	0.358441908095813	0.339566001337102	0.062512898102621	0.297355151981533	0.313201594189789	0.504761172476555	-0.0839722411942171	0.337518203043909	0.44264604520643	0.377343120530431	0.207429310769004	0.0768882082445484	0.0182048642365374	-0.219656196198499	0.0128756609990872	-0.102469738258856	-0.456429226521489	-0.307804255106951	-0.144164066324764	-0.120847754003772	-0.191192226026452	0.142403524587984	-0.188383421250631	0.00697213541107764	0.0367531042172776	-0.200651701584885	0.0969172080412143	-0.0606423214847584	0.406328871902796	0.0836384350298813	0.275740597041523	0.391136145206929	0.553944733142902	0.0144054775008519	0.0010164915597551	0.00582152638886438	0.140068867218532	0.587974384116461	0.898072628222468	0.117668391155912	0.927814900637153	0.469763768948975	0.000671528404830632	0.0264288483651425	0.307894798971101	0.3934400592276	0.174541478781934	0.313902172979271	0.181079092533772	0.960875330470975	0.795885903381046	0.153782147985079	0.494289344866187	0.669334794156924	0.00279919455015829	0.555527019377957	0.0478609964730113	0.00414189258422673
QSF_LOC101474879.1.3	QSF_LOC101474879.1.3	TRXR3_HUMAN	floralwhite	-0.0276688995655031	-0.217631423597428	-0.0743198326189235	-0.131864369817549	-0.186505419941492	-0.375880246434328	-0.140812886425939	0.165004041026005	-0.0813269935792647	0.845619775234463	0.121176355273583	0.600539288640117	0.351413986740431	0.18554741596316	0.00603053184276919	0.319393639523643	0.242415623344556	0.566541875591163	0.234690287304426	-0.151878454636394	-0.308556424692351	-0.462236768047884	-0.10078690670982	0.117074856527532	-0.275662760067728	-0.0230034517707446	0.210566523267984	-0.11296152157659	0.420887613807931	0.123086174463133	-0.126029550307056	-0.0313390181899328	0.81371569615217	0.0747814736093385	0.325627212432372	0.0970130395366828	0.181134433871579	0.00289807131229713	-0.0851226796552849	0.230089715925423	0.0931480769866602	0.266171338153917	-0.061698125706093	-0.485350157236437	0.0939898765671293	0.282447285214974	0.026043880919368	0.000560945518216273	0.477127205699366	0.408484141871761	0.0479265261807858	0.871408850429703	0.134039332099243	0.425258009999675	0.00188997878438321	0.3846705300711	0.373317300347959	0.825443288950644	2.26090298371530e-13	0.598272207524609	0.0184903145077565	0.493860501945376	0.198761672878371	0.983732020216078	0.548507952047884	0.100804283212517	0.511308079196681	0.0564824663029493	0.663917752423477	0.000265367663401258
QSF_LOC101474879.2.3	QSF_LOC101474879.2.3	TRXR3_HUMAN	grey	0.245178666457495	-0.142221623675069	-0.00879723563476691	-0.157886658467767	-0.0158680085701702	-0.0835771400575225	0.0109937348545049	0.37972050845032	-0.125344320187629	0.0797947263206958	0.314527093269067	0.950645002309713	0.263614268654256	0.911099955150942	0.555817798194415	0.938343449542551	0.00549535278861825	0.375942246031678	0.0110484948743487	0.00663167120712571	-0.0948253942858099	-0.280561620308972	-0.0626787416505531	-0.0159798939330458	-0.254419487066016	0.0930050180856955	0.0260245303178836	-0.23778719360112	0.232098085787507	0.0149665729756381	0.500125956528067	0.15413974981593	0.568280904626078	0.00062543782755891	0.429243408688632	0.277846273407336	-0.0314826615266628	-0.098206556373807	-0.308215481734892	0.0556885636932876	0.0796352846074704	0.313728723886584	0.0951339726790767	-0.283388282892643	0.93803693490735	0.962784492768307	0.503698052130991	0.0439423204900152	0.658901681558794	0.91047566905226	0.068739838435879	0.511959824074047	0.854692457796031	0.089608239887147	0.0977839769097962	0.916131599743356	0.000159826897230313	0.275257979442643	1.1098822009344e-05	0.996488953983562	0.00149661486248642	0.0461157807213669	0.824655789421455	0.488535768131041	0.0262177923646533	0.694970610576459	0.57466729159705	0.0235219056564907	0.502304367347202	0.0417695725223943
QSF_LOC101474879.3.3	QSF_LOC101474879.3.3	TRXR3_HUMAN	grey	-0.310830381302193	0.219711972589224	0.012089204538606	0.17755911044714	-0.0939447734578553	-0.145521710525672	-0.316531726385462	0.252196926289679	-0.111942254975761	0.0249085169348251	0.117572862895193	0.932213391867289	0.207919744807692	0.507686205600169	0.303312927104628	0.0222432597561023	0.0712802234090424	0.429473970754653	0.0255204078293613	-0.3059901756879	-0.553148224489423	-0.236366143065673	-0.25133428436202	0.0101732550688262	0.306227277404694	0.221970251791313	0.366895559308063	0.153263119410471	0.322955493519083	0.474199721286492	-0.105450129655636	-0.164875253715093	0.460545429555965	-0.0109684695820061	0.023223737727639	0.168697497111394	0.187871333055983	-0.0264398524326164	0.210654571548967	0.19837129302887	-0.0863077399675916	-0.365367442079012	-0.373073973349067	-0.269789833300342	0.857477707144464	0.0273769607085965	2.11140862347526e-05	0.0915985777097675	0.0722860940426455	0.942937052797515	0.0272514482601847	0.113754458746205	0.00746373206900458	0.278030528500519	0.0195324099745322	0.000383296180853384	0.456873530646766	0.242788562337632	0.000591317980671717	0.938484872783236	0.870187977069676	0.231886182923283	0.182289747145864	0.852399142459922	0.133872962807013	0.158611612627426	0.542934408669379	0.00773489164705276	0.00644987797433294	0.053085760248986
QSF_LOC101474893.1.1	QSF_LOC101474893.1.1	.	lightcyan1	0.0151135402958381	0.234674683011155	-0.0113257635577116	0.0195610448344511	-0.210151800536327	0.398678623449166	0.257265874312071	-0.240080038052964	-0.00023354591232088	0.915311028121198	0.0940123683768244	0.936485084188447	0.890524269744756	0.134825046039946	0.00341742312705584	0.0655923483822372	0.0864682314708084	0.998688930190601	-0.0590678539965211	0.598496944313301	0.602878713731476	0.717807623186319	0.0129598185305224	0.225630035235432	0.201627660709428	-0.0697095620598552	-0.0463703508923943	-0.131693322716445	-0.512137103055193	-0.168249448743223	0.0479698870317117	-0.21351069792919	-0.138843126412119	-0.0120794301101829	-0.410046567457379	-0.067995463239108	-0.094663337307874	-0.190179770686252	-0.00689364071026677	-0.179359127738122	0.071968730268215	-0.102440130746973	0.244693030233744	0.683468652288845	0.677443967191768	2.78193166177062e-06	2.24931471811263e-06	2.11216454433673e-09	0.9273443489919	0.107768358702456	0.151748710099524	0.623383182983416	0.744100151266253	0.352044618587007	0.000104016558253627	0.233146436322549	0.735588213890752	0.128559845011404	0.326277906351593	0.932268071162397	0.00253621969248221	0.631968528667939	0.504430769326652	0.176878020327136	0.961315472734856	0.203272658673169	0.612143286122194	0.469892791691917	0.0804123230932141	2.35525205928766e-08
QSF_LOC101474919.1.1	QSF_LOC101474919.1.1	.	lightcyan	0.205037051924557	-0.4186776513499	-0.227722075862208	-0.51712716600308	0.187245674035253	-0.402976037254225	-0.156330101521434	0.257456299240661	-0.0629920662427872	0.14480090708405	0.00200833366156972	0.104456878835711	8.66027318976623e-05	0.183776786130467	0.00305677099899801	0.268410694152122	0.0653859611475659	0.657302074103304	0.193744643211983	0.0039128674716345	0.227109975529603	-0.376589887469934	-0.046818100284986	0.000113300031255099	-0.778353903632632	-0.1409012931544	-0.268590252309604	-0.077671072414658	0.0517347134317182	-0.6066566323884	0.284703134745811	0.20257386269073	0.109509689310111	0.232893294318731	0.523631275558268	0.250336869116253	0.135744954492888	0.193731298235711	-0.0474387841878433	0.2077705270516	0.194127036053403	0.797082662744867	0.297115664707708	-0.333736976107784	0.168750346324803	0.978036796643376	0.105417553862718	0.0059283387309769	0.741714344436848	0.999363961036745	1.11117802001218e-11	0.319086837087154	0.0541929791701314	0.584168065870888	0.715679116384766	1.86793628357331e-06	0.0407893735440626	0.149796293397637	0.439630303724152	0.0966076574402343	6.79110037262748e-05	0.0734631268037877	0.337293597180342	0.168780256345563	0.73841104763039	0.139403432168613	0.167894929053508	1.55341490007047e-12	0.0324347083177978	0.0156112947691617
QSF_LOC101474927.1.1	QSF_LOC101474927.1.1	C85CA_DANRE	turquoise	-0.0726540955349835	0.149194983852796	0.143551451804831	0.167538738306368	-0.155319343184672	-0.0438567083353884	-0.137755827909817	0.13555834488974	-0.0684592559074489	0.60875069965555	0.2911375557502	0.309976755963567	0.235155141426576	0.271556209525677	0.75753761518657	0.330117735011113	0.337964411564098	0.629640731719399	-0.244263869046419	-0.343344372269522	-0.504388739687327	-0.293790346987392	-0.107460044708511	-0.288291168401708	0.204322493755976	0.357679446002793	0.484446687443831	0.235767157118099	0.227977295287892	0.25676893896799	-0.169310771827803	-0.15652943629742	0.191098691028981	0.178457063733709	0.107956728621923	0.331532416691036	0.189434608121626	0.140781369370531	0.306460681425999	0.18861876623872	0.100900850378346	-0.25330400813561	-0.1604404101517	-0.328858253868452	0.0809612268331907	0.0127036521198893	0.000137479135232181	0.0345195916661703	0.448290631740599	0.038210339150492	0.146237121570404	0.00923284414714218	0.000273520909923221	0.0924477729423199	0.10405831591095	0.0661333922520036	0.230168801506069	0.267793233892516	0.17475639705441	0.205592256827498	0.446183421596194	0.0163532739627532	0.178612081834094	0.319503060027993	0.0271283637894983	0.180524646458241	0.476626705773024	0.0700056603966892	0.255869944888333	0.0172934300708369
QSF_LOC101474938.1.1	QSF_LOC101474938.1.1	GIMA4_HUMAN	brown	-0.01219352128792	-0.353175923701919	0.137382196472194	-0.246618578364	-0.0140978878075138	-0.183531360511141	0.150858267144969	0.182877396037503	-0.0352985382715234	0.931629851148399	0.0102220165665202	0.331443747680606	0.0779855038569079	0.92098352450506	0.192784405957684	0.285730793012876	0.194402352550411	0.803800867584173	0.225349305492245	-0.0441215706997346	-0.252857840460853	-0.168218070275838	0.165623307855413	0.307554080306017	-0.116464087295515	-0.178665848102416	0.0904318501351782	0.130675010212327	0.575487181578888	0.411766020683632	-0.0809103818698736	-0.129335487200107	0.0334893556558359	0.0989349620585526	0.054266675696741	-0.015124653294899	-0.00819850356990728	-0.224268870031034	-0.386824998067214	-0.284091582137822	-0.317822320110623	-0.17082893971721	-0.624121399744391	-0.224797067014385	0.108218788519832	0.756118278938843	0.0705171258577598	0.233234872601976	0.240627822875568	0.0265579417684685	0.410950370256373	0.205053730178842	0.523753950528375	0.355813389190076	8.07914297793663e-06	0.00242218127885448	0.568537928959533	0.360808369963804	0.813672665380331	0.485300881594295	0.702393376682724	0.915248983782146	0.95400031675401	0.109965832585803	0.00461396879172222	0.0412428980570781	0.0216745318986517	0.22595519264505	7.66321933912858e-07	0.109109067568126
QSF_LOC101474948.1.1	QSF_LOC101474948.1.1	.	grey	0.0539930724007001	-0.318112889548432	-0.0852640369241185	-0.213761622028784	0.0192825590729939	-0.396944404425104	-0.205284131625087	0.108180556875724	-0.103143759484189	0.70382487267393	0.0215481928093617	0.547841688065181	0.128100768367715	0.892073529628891	0.00357328033092607	0.144306739357536	0.445235607941542	0.466831680786281	0.230834521248497	-0.350680511058296	-0.223615792830986	-0.350825857004697	-0.221942967645108	-0.0722316144992934	-0.260014223745626	-0.0839191812315858	0.0672364865541678	-0.0467207455082016	0.256361889504678	-0.00464825293617757	-0.110501393342337	-0.029914838561745	0.0828242033550933	-0.187157173675666	0.355684052327277	0.042610033558304	0.122833758834503	0.261370823765165	-0.0508370381547495	0.0308234758304585	0.0155360695340804	0.208199197536021	-0.109015722289628	-0.353355063750209	0.0996759033102386	0.0108085218918963	0.111032275525476	0.0107735823943375	0.113800019884349	0.610841039428869	0.0626636282708325	0.554196101451493	0.635785501561166	0.74223288988217	0.0665792229686848	0.973910339657414	0.435473742084469	0.83326020235972	0.559395538690591	0.18398783110093	0.00966040452912394	0.764228837099692	0.385653586753349	0.0612571526732429	0.720409769305297	0.828271057515001	0.912952385141947	0.138570792914986	0.441708893319	0.0101809901494716
QSF_LOC101474956.2.2	QSF_LOC101474956.2.2	HOME1_HUMAN	grey	-0.11422563399066	0.0464203422598308	-0.192818534651451	-0.014032721205094	0.0794035830457688	-0.100458149578181	-0.137930313985971	0.215491492322527	0.0277142597434871	0.420062005120429	0.743833656538233	0.170835192647444	0.921347621070819	0.57578432149158	0.478572840307589	0.329499628783485	0.124969457220469	0.845369779404731	0.245805717801388	0.344144863357407	0.311380798318198	0.315464368965805	0.240093168412065	0.26226950092032	0.0836032307712241	-0.224795622730587	-0.155291208826394	-0.133059606098168	-0.312614854531473	-0.114436915637065	-0.0446083200984122	-0.20611265452404	0.0566583817511337	0.251346709567581	-0.0289317484004843	-0.119277968679189	-0.0150849134134609	-0.232036172287137	-0.0980489916637698	0.301574940068356	-0.181499522520038	0.00446951679335184	0.0867027639586284	0.309050130351633	0.0790028242259508	0.0124838842089413	0.0246400352605006	0.0227230707458036	0.0864505011276642	0.0603394740182888	0.5556940169731	0.10911140327811	0.271644113329258	0.347026671998703	0.024046912345821	0.419197095790827	0.753511983942551	0.142658812799949	0.689923977392252	0.0722715262579852	0.838665489958133	0.399659486236307	0.915470855507582	0.0978760265697361	0.48923700057844	0.0298040054538916	0.197842863020465	0.974913220788728	0.54108264161318	0.0257937612770686
QSF_LOC101474967.2.2	QSF_LOC101474967.2.2	.	grey	0.0452425071373972	-0.34988294117958	-0.238365519759878	-0.331592871990502	0.319693768338644	-0.328904326296453	-0.0961825997697563	0.126989640191349	0.025729513403057	0.750120320732669	0.0110019917135669	0.0888079630509075	0.0163325332489058	0.0208716678778503	0.0172768514787187	0.497583097287934	0.369657998470172	0.856322199370839	0.464087311164586	0.172109433870222	0.445957054880562	0.172307831001088	0.526730722433276	0.485184994635521	-0.425690996320203	-0.676413543366287	-0.413768522517249	-0.267498914088627	-0.125815697162168	-0.334449654796851	-0.100245000562824	0.0762076801405865	-0.0997843693536601	0.228914372575233	0.0459128574190315	-0.071814564568693	0.152272642294735	0.225268796677226	-0.271928065299436	0.149514614838609	-0.099297439861888	0.370419378284331	-0.0713232454037535	0.195140629426277	0.000529333504652923	0.22244298052192	0.000921591596189378	0.221902215564852	6.03754412698658e-05	0.000266841452345155	0.00165390367677693	3.7148998631535e-08	0.00229512293691741	0.0552164503329145	0.374135334759396	0.0153776587143146	0.479511352862898	0.591292144278722	0.48154287117797	0.102604970781875	0.746540341082947	0.612907528485508	0.281185249590776	0.108348230796469	0.0511576426727728	0.290093402397112	0.48369530007046	0.00686973979310502	0.615345855791705	0.165642791855402
QSF_LOC101474983.1.1	QSF_LOC101474983.1.1	PURB_DANRE	grey	-0.121163210437758	0.307007069925318	0.282283061962755	0.317539264542984	-0.157292490121369	0.194352319372846	0.0943581345171049	-0.0362816729842103	-0.236928119186139	0.392197128949152	0.0268420465691731	0.0426083741618022	0.0217982044322287	0.2654383468653	0.16739244789094	0.505812177880259	0.798448989891552	0.0908073902869943	-0.294712463082084	0.0207878041513883	-0.391331766075528	0.0343270519216719	-0.135304898176852	-0.104833203574002	0.493872919251995	0.224421019675882	0.297831211609978	0.282397814125962	0.224422905286246	0.534248664423704	-0.183002742302235	-0.153734156535606	0.0866735536691327	-0.225072026243682	-0.276314981367833	-0.0028642584459006	0.141343584909055	-0.341989347531522	-0.003082634358312	-0.357657529448551	-0.0423736745495842	-0.551314741956746	-0.285732859219828	-0.0150367090970685	0.0339306258738809	0.883704516069352	0.00412151825358813	0.809098111458514	0.338876818052945	0.459525817335326	0.000198636796454108	0.109718510567642	0.0320000350521297	0.0425206461721949	0.109715448150033	4.51725178697505e-05	0.194091492526634	0.276538480379467	0.541219466832046	0.108665098772296	0.0473796853735886	0.983921799673231	0.317554738845257	0.0130832304061427	0.982696150229804	0.00923744986373914	0.765499380168989	2.27769325487251e-05	0.0400349979429423	0.915739993587739
QSF_LOC101474994.4.4	QSF_LOC101474994.4.4	FOXP2_MOUSE	lightcyan	0.0590924395725249	-0.218787570896995	-0.146525978329749	-0.384540955531765	0.143837450421644	-0.167777182872572	0.169022857947539	0.204234323767188	0.0445894114227492	0.677317059150346	0.119163718517541	0.299952079352895	0.00488271958228973	0.309003676735515	0.234479897670456	0.23097396471244	0.146415067291094	0.753613179653898	0.058420598867206	-0.17364468545609	0.0347630269014696	-0.340154450340195	0.0583197787629825	-0.0793172956112085	-0.536437136787646	-0.181846534248553	-0.257142356097571	-0.156136301429713	0.120445337712049	-0.318964754639936	0.122208468284287	0.210806677672598	-0.118941280632366	0.14064615066832	0.279642756883214	0.209647062674922	0.167219028127522	0.187656426601919	0.0702326897567253	0.141877029722068	0.120654971689711	0.502765920190186	0.167802183167477	-0.27216620084673	0.680788210956182	0.218282192722891	0.806719797148479	0.0136127041121286	0.681309679387589	0.576200565878639	4.14605191936886e-05	0.196972343581925	0.0657264986561226	0.269011918499658	0.395028973191796	0.0211813800083956	0.388095240919362	0.133585919667375	0.401000858423416	0.31997278040664	0.0446682239428821	0.135785948720121	0.236062611540718	0.182799548671035	0.62077279520354	0.315713117982043	0.394200778504968	0.000145626661818382	0.23440917732431	0.0509464721721145
QSF_LOC101475007.1.1	QSF_LOC101475007.1.1	FTO_XENLA	grey	0.098889380482522	0.105650781417749	0.078863131491577	0.162551487780164	-0.126620254373665	0.428588536793586	0.316308720494276	-0.118948705195702	-0.0990039015648561	0.485502981282386	0.456012690210432	0.578393687105729	0.249584911194583	0.371063315148085	0.00152456444150117	0.0223427957829244	0.400971250570567	0.484995301398856	-0.310240630122323	0.239095981018068	0.0807975222995452	0.310485219478456	0.0939116988056775	-0.12155565144707	0.214114193897556	0.146341426972728	0.100848107407576	0.123184321120179	-0.15491395530872	0.0449319146436884	0.110941435901009	-0.115064342042105	-0.0604589049807433	-0.00632514723537704	-0.160838332599453	-0.00675193884408648	-0.17924230500956	-0.0212247818822826	-0.001432882250545	-0.149294159329306	0.16053409264992	-0.201670196389616	-0.00724477085372681	0.28839476526984	0.0251989062303625	0.0878051574632291	0.569079217780761	0.0250781292222144	0.507836306506892	0.390654099265001	0.127457812207275	0.300567879614103	0.476858345696899	0.384288690156515	0.272824640403929	0.751780803787563	0.433636443042173	0.416634637149329	0.670277566868479	0.964503511604985	0.254677183327889	0.962110064534057	0.203572014619005	0.881277277103948	0.991956277016143	0.290813312763979	0.255588796066548	0.151660539558756	0.959346676133179	0.0381379198916789
QSF_LOC101475021.1.1	QSF_LOC101475021.1.1	.	grey	-0.127079904189233	0.00529342781662928	-0.163196272296151	-0.159560338553151	-0.0400502897041188	-0.118692407474153	0.0921807923560463	-0.142461343247732	-0.049253256794153	0.36931508025642	0.970290633843029	0.247686314861649	0.258521283589624	0.778020774254132	0.401994057185862	0.51572298391209	0.313703703068344	0.728781389929422	0.227030947570166	0.0165526563325465	0.320977695247862	0.122044997252416	0.183253538108162	-0.000958554780688058	-0.222347097323204	-0.240348543783831	-0.251117101303484	0.0770523100678798	-0.324811533529344	-0.4904125709104	-0.193415243862929	-0.15452104097464	-0.117305353115343	0.0333408622305625	-0.0516211434242457	-0.216428306725952	-0.0185351840368872	-0.0215915390660363	-0.0015329038950365	0.198470087887876	0.0850769341652217	0.302787941309112	0.242698830285128	0.159945979331363	0.105542079928639	0.907280677368572	0.0203355103644257	0.388735070221369	0.19347057873694	0.994618944378872	0.113126597230432	0.0861062253916501	0.0725411044327506	0.587175593704918	0.0188033438098279	0.000223629335022678	0.169489755002104	0.274057786818573	0.407555644310454	0.814484217397043	0.716277037945448	0.123298024197891	0.896233253088582	0.879240918937681	0.991394809289586	0.158400104423145	0.548723648871699	0.0291200048472787	0.082987962395786	0.257357223031683
QSF_LOC101475045.2.3	QSF_LOC101475045.2.3	.	grey	-0.105550497322417	-0.0824621765527118	-0.225217584961196	-0.161132400160984	0.125652771891961	-0.308963178025786	-0.438436096836245	0.139555954662444	-0.199798851965389	0.456442820536346	0.561119635658483	0.108430630918699	0.2537981372806	0.374759280016051	0.0258376661003568	0.00114977478016094	0.323775870154585	0.155575466505258	0.0407123677682345	-0.0989785177988081	-0.0747627630769186	-0.402027956904342	-0.142112015030306	-0.168763009435069	-0.332521654199725	0.101099633351781	-0.0334815256856743	0.051526506916561	0.0611118442157548	-0.305154170986121	-0.307884970424356	-0.129369026098115	0.198679566152707	-0.0182854477551635	0.310539860507989	0.170204000432242	0.286770582404658	0.0275300921778385	0.0544488870693774	0.275744846750948	0.074422677584365	0.43589735806017	0.300756041935913	-0.386997416201865	0.774446792617652	0.485107805334051	0.598364020139825	0.00313330685574152	0.314904036253534	0.231702306092386	0.0160166965279436	0.47575421540197	0.813715453200658	0.716775407614871	0.666923721183112	0.0278233738458192	0.0263873105404432	0.360682787734208	0.157952321112335	0.897623852154524	0.0250512142528792	0.227683172999492	0.0392864089250001	0.846384884901711	0.701440611561478	0.0478574208132079	0.600033899527906	0.00123752052503411	0.0302733059534335	0.00459421885391878
QSF_LOC101475052.1.2	QSF_LOC101475052.1.2	.	grey	0.0201099720824418	-0.422134092300872	-0.30488511970406	-0.457002518655147	0.187456113807208	-0.224349035831865	0.0598843369594065	-0.0379922364915352	-0.042363497040837	0.88747169341572	0.00182599901304325	0.0279683307572166	0.000659798929302956	0.183275653043543	0.10983546843451	0.673234138843198	0.78915920571707	0.765554102928385	0.229069136785353	-0.0245211397480396	0.148352177700214	-0.249820577717463	0.104683932981676	0.134491514250789	-0.553618292953908	-0.358235407056259	-0.266190552161697	-0.3237872532838	0.136228461478103	-0.264091599656797	-0.0640394855972776	0.113448610012706	-0.0824133208628847	-0.0336163789421865	0.303470892560617	0.123536720509388	0.14402801371052	0.305040264544807	-0.226172972356495	0.0620156943678196	0.148307649636243	0.486297469134619	0.00631117596409297	-0.198742584561767	0.102366455556691	0.863003665618792	0.29390252471762	0.074078334941129	0.460168814743307	0.341815334771388	2.0706192492155e-05	0.00911667269124474	0.0564639776233144	0.0192027812358478	0.3355593754427	0.0585127647841206	0.651965786788925	0.423251586841053	0.561352494164981	0.812978606651041	0.0287406921245739	0.382919533248383	0.308356393934808	0.0278846664409709	0.106901303183589	0.662291704799001	0.294049079930788	0.000257056481746229	0.964581867842291	0.157817794264834
QSF_LOC101475052.2.2	QSF_LOC101475052.2.2	.	grey	-0.145007206839431	0.313635329592201	-0.141573214684968	0.0982113445098583	-0.219578046794311	0.0022347338259433	-0.207076649846599	-0.0376461237393827	0.00893334788391084	0.305044111534036	0.0235655521385923	0.316761148637946	0.488514467042155	0.117802337015873	0.987455244886591	0.140759108445981	0.791036587305559	0.949882341001923	-0.0522926671720293	0.038962861483671	0.170745569305866	0.169741768908944	-0.309399876948142	-0.0781253674609833	0.188607090802866	0.415502223982143	0.189303549657638	-0.071610975838498	-0.405845967673061	-0.204988841241474	-0.0558540517423595	-0.164415611485064	0.205386642926794	-0.258349680586765	-0.197215432884402	-0.0313558153646611	0.0824908427599142	-0.0342491477540732	0.0997279793121748	0.250092798998958	0.109528803982433	0.0787196872821408	0.551927924612999	0.159158969886675	0.712744072081211	0.783900711160584	0.226185188811535	0.228967120331923	0.025617795063179	0.581964376532644	0.180552123605102	0.00218993674652917	0.178918330525829	0.61391740018649	0.00283506633937653	0.144897476472439	0.694108526719539	0.244122770572032	0.14410208158754	0.0644246139674244	0.161101592022715	0.825351192561558	0.560983026407003	0.809523272131704	0.481791879348073	0.0737534516844681	0.439549979664227	0.579087157225863	2.22078320407702e-05	0.259736571371531
QSF_LOC101475054.1.1	QSF_LOC101475054.1.1	TCB1_CAEBR	grey	0.099030100172685	0.0548251549321059	0.00900803407983327	-0.110366421016954	-0.159285640922091	0.0111043219181978	0.0291479456999418	0.298436963648069	-0.252222319089361	0.484879200357543	0.699474585649179	0.94946387974198	0.436038160149999	0.259352615851876	0.937724456859001	0.837476138120597	0.0316358528214008	0.0712507839285129	-0.245164608410519	0.0217024994693097	-0.18207928889332	-0.198598385841762	0.157145421204459	0.0545851317510273	-0.180417898544137	-0.0321281680095687	0.024724003339428	0.068820317389056	0.268349307630312	0.0524134920338244	0.333059909482747	-0.0624844613600997	-0.0111641926060259	-0.0468028811187197	-0.0334016811106027	0.268326489750678	0.0365648876029431	0.0761619086086739	-0.217404832359459	0.0691115572375324	0.131227330460587	0.109507149407178	-0.053398151344594	-0.224668629515735	0.0798125516289512	0.878624981749483	0.196389977110102	0.158125742685195	0.265891142032811	0.700728498897212	0.200573744552274	0.821119035452164	0.861881293962738	0.627831012048244	0.0544176096792847	0.712109029571506	0.0158360540792118	0.659894296508031	0.937389355850329	0.741795399525006	0.814151804305213	0.0544389215578535	0.796908948695822	0.591515592123345	0.121573812334401	0.626372832641806	0.353766202501744	0.439640977570136	0.706941015955612	0.109316927882573
QSF_LOC101475072.1.1	QSF_LOC101475072.1.1	.	grey	0.0602143970489332	-0.170665306556215	0.0844313991371736	-0.280869344673392	0.124551076806758	-0.414008832175232	-0.0247396633292012	0.127538153684378	-0.251958668642438	0.671535136698003	0.226406764776814	0.551771764259967	0.0437013872010623	0.378994722135795	0.00228028022203056	0.861794664055689	0.367577123678182	0.0715569216899059	0.0831307918565398	-0.492362704039517	0.0262440463556015	-0.300173941313915	0.0463269892232002	0.0506765852199056	-0.458549456954602	-0.209204095241991	-0.339657111615967	-0.121369618047461	0.0765612866354561	-0.303641636730678	0.138097803369717	0.331818875401544	-0.219432442239655	-0.0518260459331916	0.277553853446189	0.089709726262291	0.114710460435511	0.357329861458666	0.0154142080824291	0.163135493118303	-0.0662999139228092	0.444947839214636	0.0916865402184918	-0.23733300596296	0.557937410331231	0.000209213618736159	0.853480190044452	0.0306106303987032	0.744331328368847	0.721256439484516	0.000629064504294823	0.136633471791328	0.0137593371366933	0.391385113342878	0.58956717460368	0.0286465076461447	0.328906992200987	0.0162551954178316	0.118052208443781	0.715198393119709	0.0463549893348101	0.527087911968649	0.418078814107697	0.00930654596161785	0.913632564826081	0.247864862188228	0.640508575581336	0.000949637641357635	0.517986242120273	0.0902406740621202
QSF_LOC101475085.1.2	QSF_LOC101475085.1.2	TCF20_HUMAN	lightcyan1	-0.067902887194018	0.215202250790319	-0.0289522171342904	0.165563215059888	0.0173512670646892	0.573431118169501	0.260843390105667	-0.281523958346687	0.0749812839061987	0.632433596892925	0.125488957130377	0.838552871314167	0.240800912917369	0.902828293154465	8.85209513972642e-06	0.0618009352546548	0.0431924534223463	0.597292124961855	-0.165815379074176	0.523422974150025	0.545606511738736	0.746532305229288	0.358653099664319	0.174484380454956	0.348127977582648	-0.138667588001848	-0.21634248904792	-0.318696328186124	-0.548929249222059	-0.0689080734872886	-0.0561388896411748	-0.0516427345161005	-0.288484768745869	-0.115763454787177	-0.41138143581688	-0.104255483925195	-0.178435929964544	0.00101457970293112	-0.17467699909852	-0.235289235926171	-0.0849922797503678	-0.288690972944495	0.0555986546740509	0.788436441341359	0.24007515490975	6.84471307990667e-05	2.87584920071342e-05	2.1052744003106e-10	0.00903022750386908	0.216029564044501	0.0114382297471202	0.326895912921594	0.123450429382191	0.0212963909775202	2.51212777102218e-05	0.627391486237855	0.69262560754186	0.7161633525103	0.0380750949657103	0.413789988003077	0.00244728523330127	0.462017108528312	0.205646823568106	0.994304441336684	0.215515127720834	0.0931297182848169	0.549122914144703	0.0379314803382625	0.695439137882931	3.94846239197154e-12
QSF_LOC101475085.2.2	QSF_LOC101475085.2.2	.	grey	-0.0381145159880395	0.258563627455861	0.034253441724853	0.193770632047888	-0.0998347643239834	0.513308790107745	0.241745722046016	-0.29020779685569	0.0942049578515609	0.788496221475672	0.0641960777386262	0.809499836438265	0.168692108760194	0.481320393625142	9.9662053086686e-05	0.084241637666523	0.036888731887467	0.506506212829269	-0.388439351679632	0.364259440116902	0.224014986060326	0.429406539227788	0.225838765510675	-0.029629775404289	0.326651038649815	0.0918352807797064	-0.111003406842136	-0.0934525432622713	-0.32264916526706	0.0277025202465567	0.15466961104193	0.00644837123224863	-0.326719538536158	-0.152351123101048	-0.272212469380471	-0.0497219822001307	-0.196220421809612	-0.0754746369596073	-0.116534303882243	-0.372190529208151	0.0174040219758983	-0.292454066171233	0.0526682737016299	0.465882803414757	0.00443193466419166	0.00793681748364913	0.110379476317574	0.00148972412575618	0.107434385689654	0.83482677939818	0.018103673020939	0.517304612169904	0.433378046851677	0.509922397738106	0.0196550101079109	0.845434478437476	0.273591071978606	0.963812438739004	0.0180780513167244	0.280934428270016	0.0509055250432723	0.72630046053894	0.16326789567548	0.594875233468559	0.410666406979554	0.00658705178112172	0.902534278775548	0.0353880938399064	0.710770559286484	0.000500209064021197
QSF_LOC101475114.1.1	QSF_LOC101475114.1.1	AIFM3_HUMAN	lightcyan	0.0173959781900843	0.14464666096807	0.147690967047698	0.412493641221607	0.0846396607415011	0.205787313780602	-0.197215168063577	0.0652673807723089	0.113443989869783	0.902579107674063	0.306261044685357	0.29608365258205	0.00237530981110893	0.550787504816259	0.143304235161283	0.161102165766708	0.645731977132057	0.423270592936289	0.0458820530580647	0.0759699903710463	-0.258269144165903	0.194551346306401	-0.179777325068365	-0.256287671270551	0.609527430920225	0.358970040112976	0.232808183324494	0.207310405020346	0.0887909802262484	0.553492722623515	-0.00156375302021733	-0.0665983094668252	0.195787024513044	-0.0978443070228882	-0.14882712730409	0.00130122227941397	0.0311419927093652	-0.312205115547749	-0.127251723027093	-0.148513235102697	-0.438195849303248	-0.554603805937566	-0.174550191598207	0.0971655861640323	0.74670473501806	0.592452909445574	0.0645108107754956	0.166949442167033	0.202203584194395	0.0666607703538521	1.61937616383376e-06	0.00896510817694141	0.0967330316798039	0.140301311312295	0.531344778662395	2.08144362898711e-05	0.991221639710844	0.639002241826649	0.164218101607891	0.490148721775783	0.292342278865315	0.992695351140372	0.826523723688751	0.02424249924343	0.368662860636781	0.293372833178676	0.00115783276305726	1.98745246929802e-05	0.215853702580893	0.493178259075017
QSF_LOC101475116.10.13	QSF_LOC101475116.10.13	.	green	0.26113651683482	-0.181558240261414	-0.0864331036095001	-0.247811682671709	0.143851572946779	-0.0668522331623619	0.198948367590164	0.273063638665654	0.176451310082691	0.0614982462798629	0.197695371210287	0.542346405942505	0.0765110579955208	0.308955677159812	0.63772154279417	0.157379090581945	0.0501570056460284	0.210816601979522	-0.00386035329229519	0.00109756006847301	-0.0658337557306424	-0.152177898114956	0.0156331129813302	-0.0268483208985463	-0.152042757815143	0.0904859249885758	-0.0618763095321065	0.0662639495533242	0.167055223393336	0.0112228825656799	0.705025779477191	0.11917877943191	-0.0836871291974391	-0.003210720451961	0.196153972892738	0.123619578906439	-0.195176268923543	-0.206228404172148	-0.315863131817383	-0.12425676069085	-0.0199589573599569	0.133740162960144	0.0163118800859203	-0.156990257740421	0.978331491711103	0.99383862206834	0.642864668661084	0.281488244259236	0.91241077338076	0.850144850874503	0.281920798503055	0.523504715988277	0.663005207795608	0.640690224868158	0.236528486627433	0.937060873907351	5.39343288363512e-09	0.400054386092666	0.555296069200265	0.981977276692138	0.163413320752135	0.382598029667177	0.165564006352228	0.142429707165086	0.0225428038573989	0.380131028900034	0.888311324594044	0.344543745611163	0.908623604708282	0.266369417298108
QSF_LOC101475116.11.13	QSF_LOC101475116.11.13	.	green	0.122733033425858	-0.0690909282667664	-0.0443187557449884	-0.214562956467174	0.087494731571243	0.0501616394840361	0.0532927075004542	0.29983860659964	0.138753512334546	0.386046286454373	0.626476071248271	0.75506212743437	0.126642965528141	0.537379349584839	0.72397591353893	0.707493820223344	0.0308063719066639	0.326593312709412	-0.00981408247997646	0.204810139404018	0.0882318831098466	0.0562436604818901	0.0918722952001953	0.102730659903734	-0.0877686489384272	-0.0441635894983215	-0.0307683557923821	-0.128930345392151	0.0285089325039102	0.00240845609031068	0.707616640893639	0.061625002780091	-0.213835572773003	0.070726788357917	0.0700346459724564	0.252658297464384	-0.132089426265126	-0.149048206637483	-0.277893070396776	-0.159086248177804	-0.0922758949809456	0.0151154404856564	-0.0974517344746092	0.0468761700232227	0.944948533034978	0.14525584614008	0.533943514340424	0.692080437882555	0.517135057032997	0.468627553570812	0.536101374619581	0.755893183081469	0.828573521336652	0.362327473651181	0.840992529673824	0.986480136228058	4.47801401252962e-09	0.66429238169814	0.127965708293234	0.61831150572711	0.621760484060307	0.070746832170875	0.350585286382104	0.291617859621745	0.0460775930473296	0.259957172166571	0.515288065596817	0.915300419246413	0.49189982344174	0.741405098903302
QSF_LOC101475116.12.13	QSF_LOC101475116.12.13	.	yellow	-0.175032431828718	-0.130907723084604	-0.0558282967748327	-0.321307439377237	-0.083841588979167	-0.183144778702018	0.23984104960299	0.272934126490124	0.125036833029779	0.214568103078161	0.354949952495734	0.694242667976148	0.0201997072981696	0.554563787391558	0.1937396685501	0.0867914430048443	0.0502703184005179	0.377123734887582	0.722563710444813	0.341554278931075	0.191155396397337	0.191441869081713	0.193145610580244	0.262820499032439	-0.120768147289223	-0.281705734898139	0.050055606088033	-0.0768868977432949	0.180866761066492	0.171897865880265	0.0234167750247619	-0.0830010923540009	0.114782047998048	0.0158877682154104	-0.131268341266414	-0.133566496982329	-0.0431821774710962	-0.191751812021299	-0.438622677495047	-0.00155073884300725	-0.290855682568768	-0.0110209257257289	-0.213096802015337	0.117136178534685	1.47070337438711e-09	0.013207148803119	0.17462608051773	0.173968803108335	0.170096756768213	0.0597823114799814	0.39375408287721	0.0430519946840855	0.724536306248942	0.587980765139569	0.199437237466043	0.22302065208531	0.869118368267479	0.558554039576856	0.417786437660678	0.910989698495182	0.353614483527106	0.345176297215084	0.761155842093151	0.173259696007801	0.00114355150246909	0.991294693908574	0.0364506116654054	0.938191249803012	0.129319793119322	0.408237002415388
QSF_LOC101475116.13.13	QSF_LOC101475116.13.13	.	grey	-0.304866045101094	0.111600458752398	0.0594631513357761	0.0290036066961729	-0.0549451202620301	-0.0184975881305781	0.0761112943213466	0.0243627570618092	0.0621956551839413	0.0279786315063821	0.430892986026164	0.675404564035759	0.838270140905968	0.698848168169061	0.896442577589105	0.591762725161311	0.863880126880705	0.66137093521546	0.32007689954385	0.213730920906347	-0.110574778271978	0.107348295499843	0.103125696397587	0.214542308058773	0.163816840104686	-0.202041277406844	0.0702771400777851	0.102520912382049	0.256076323499849	0.352041568620173	-0.186826301648957	-0.0925737725943969	-0.100437670685314	-0.121490248689582	-0.274245567814899	-0.295049684393731	-0.0436665463384997	-0.183683879162474	-0.322940259373835	-0.262958191330047	-0.279660308745987	-0.305730443994739	-0.336677396730624	0.0476667666652997	0.020710439270222	0.128156870973401	0.435167037581202	0.44876548823512	0.466910129179534	0.126680371642187	0.245868305564859	0.150892944294377	0.620551202442854	0.469540808634241	0.0668934259548221	0.0104851319718941	0.184778396089936	0.513927023399606	0.478662968274408	0.390911006206766	0.0491324740749071	0.0337173296165083	0.758557138802497	0.192408449642936	0.0195384917158417	0.0596437268266999	0.0446542666389997	0.0275150071830393	0.0146664870059655	0.737198889879974
QSF_LOC101475116.4.13	QSF_LOC101475116.4.13	.	grey	-0.18149958571166	0.115189017916537	0.269286135913184	0.038672485417159	0.0835257946251496	-0.0631420084209195	-0.0199594702479028	0.0857940078353245	0.0917061669508633	0.197842704248868	0.416126520374581	0.0535484225714822	0.785472872238058	0.556061432558568	0.656537116040857	0.888308472767144	0.545347217457159	0.5178962733564	0.513567657468032	0.107125738276319	-0.168600407479625	0.0967010362400318	0.232016461561533	0.187100542417929	0.242343478970374	-0.227640503391264	0.208494762405097	-0.0622772660118932	0.299064198061268	0.517524104325523	-0.303669201883501	-0.123524056855696	0.224407510248854	-0.0150573776572826	-0.168949558009623	-0.108596017478837	0.0160396109876841	-0.235693974483906	-0.313025763311435	-0.18183903066657	-0.299238357900562	-0.333930627204057	-0.389561224767582	0.0260419052157063	9.87227695009781e-05	0.44971202594544	0.232158874129307	0.495257415549073	0.097905345498069	0.184122969752684	0.0834536504343864	0.10458451390059	0.137998862165083	0.660953536937332	0.0312623934223778	8.53392401293825e-05	0.0286313265724471	0.382968684347784	0.10974045312829	0.915624594129637	0.231179260575894	0.443479269765212	0.91014248806505	0.0925519443429999	0.0238521009929855	0.196991138382675	0.0311593505139962	0.0155475128844698	0.00430917747592678	0.854596493520066
QSF_LOC101475116.6.13	QSF_LOC101475116.6.13	.	green	0.19051358989496	0.0806257802021803	0.0501484822856186	-0.114565031593938	-0.0577054736270152	-0.0470379865112245	0.0627749168325939	0.174272734940929	0.0804692308279808	0.1761051498529	0.569903372268189	0.724045442315239	0.418673131222081	0.684490212907604	0.740543572504901	0.658410519653213	0.216595804195379	0.570655100582021	-0.0782429725322127	0.0571552925446434	0.0222378429914216	-0.0125983902248271	-0.00159161311258357	0.182072316750044	-0.0612358767109458	-0.0217977470278802	-0.0246155408698542	-0.0395329180662588	0.0162647227833489	0.00416055882703474	0.649570062486753	-0.0666946281780729	-0.0619709750948911	0.164780808403448	0.0319914492022647	0.235098064554163	-0.0345201562712088	-0.0286652931658802	-0.177148380359974	-0.034199410022677	0.0362787394867469	0.0737487063816702	-0.0196247094539166	-0.0427315255721074	0.581394513494701	0.687343362063685	0.875654316365148	0.929365382443095	0.991065249219799	0.19640740405467	0.666287350145827	0.878096322791358	0.86248134450017	0.780816789061946	0.908886653911815	0.976646861017708	1.88869086250775e-07	0.638516322034606	0.662520587852547	0.243062303110351	0.821867831108949	0.0934035939842279	0.80804448355444	0.840131813898823	0.208990505933167	0.80979474347929	0.798464945413591	0.60334924063262	0.890170150201024	0.763575998413024
QSF_LOC101475116.9.13	QSF_LOC101475116.9.13	.	yellow	-0.322481376273698	-0.0616441231684352	-0.0166885132683971	-0.283383191573819	0.0821789599407834	-0.145715337553919	0.266170840656559	0.0924112048869827	0.273684561648338	0.0197224391583955	0.664194414723901	0.906523049695467	0.0417734052484401	0.562470147018723	0.302663060617077	0.0564829450846803	0.514669591888216	0.0496166275720236	0.779519019312042	0.313826702718728	0.0613091074565209	0.21627012191594	0.166273868702468	0.358772692465844	0.0354282825549022	-0.39516718881925	0.0427332922500153	0.0621403830017457	0.322523963205768	0.41848935796856	-0.161241493130158	-0.179346173449726	-0.00484789315520803	0.0835122461004208	-0.233217826527322	-0.222983600174048	-0.0141042110721072	-0.261602285264441	-0.373308222722588	-0.114465840465867	-0.370138785081434	-0.242998290031643	-0.491052177640195	0.117794856305765	9.88689934118721e-12	0.0234761897803362	0.665911735918189	0.12357905828344	0.238759400249717	0.00900560774736267	0.803094063561428	0.00373947178598443	0.763566506350696	0.661653682585684	0.0197053063091788	0.00201871619232219	0.253472550841395	0.203305838453249	0.972790213970449	0.556125728807822	0.0961307557317888	0.112072138052192	0.920948196235432	0.0610197326205107	0.00641392624606124	0.419078767273164	0.00691548050671344	0.0825971075231696	0.000218804625514501	0.405587854916526
QSF_LOC101475136.2.2	QSF_LOC101475136.2.2	PYGO2_HUMAN	grey	-0.264157200678929	-0.11349530968979	-0.0202583713275763	-0.173168448292499	0.192377359619651	-0.15231432997888	0.298536487517639	-0.110724571782088	0.190971978135523	0.0584478377507038	0.423059503418506	0.88664672337377	0.219567030411675	0.171834913057893	0.281051999179544	0.0315763492812485	0.434541366888804	0.175047854610591	0.261379888766158	0.079038481211805	0.161694491037282	0.142813445817827	-0.0512861776523887	0.157428818671731	-0.0339878569605542	-0.306785027078776	-0.305017586640524	0.0026977893609265	0.0351842137263094	0.0949483649051537	-0.118130732970003	0.207615571014602	-0.313268319868276	-0.0275880703370354	-0.0814744436934195	-0.304856420860644	-0.0748784028099243	-0.0722077483938839	-0.035314999135163	0.0223130420656554	-0.169669594114669	-0.106030379357462	-0.231008708803138	0.166520038441359	0.0612478403757695	0.577546486829673	0.252123602391136	0.312496794930339	0.718041541892213	0.265019079262434	0.81094965960736	0.0269580943322294	0.0278968827907911	0.984856143436322	0.804423798931223	0.503142422018189	0.40424082991224	0.139705332121835	0.0237377294005561	0.846065290769437	0.565836200220539	0.0279838300334371	0.597796675060737	0.610959215518139	0.803711185604541	0.875237165581178	0.229168051479686	0.454386553638156	0.0994134240524664	0.238054991904786
QSF_LOC101475138.1.1	QSF_LOC101475138.1.1	MOGS_MOUSE	magenta	0.15493501821241	-0.135829072108733	0.253377517172738	-0.0463457467190726	-0.117546430188988	-0.297943006302189	0.136627463922191	0.304640225799751	-0.202274380325785	0.272758639398527	0.33699148712896	0.0699216770751785	0.74423132247513	0.40658583235511	0.0319325624061856	0.334132451393363	0.0281008205572881	0.150412232319394	-0.0544683388131554	-0.0852786596098184	-0.432622566923415	-0.265540678881181	-0.0396738933797546	0.0790160629280732	-0.0455649297046194	0.000113038396693525	0.0567988691451127	0.824135337173786	0.648052197307224	0.404517863282312	0.0926136756766429	-0.0504709103359047	0.0375330582358123	0.171501696413128	0.158647108746776	-0.00775413495348806	-0.0169909741491538	-0.0448523570934082	-0.132593158565954	-0.177086973347314	-0.0239534957602481	-0.194537183762075	-0.553129422287391	-0.348134343514564	0.701338927184362	0.547772788613778	0.00135953842450407	0.0570920351958043	0.780054646692082	0.577654768935042	0.748397778898493	0.999365429789572	0.689194025682536	6.11383488870451e-14	2.06075039607149e-07	0.00293582951808052	0.51374483878258	0.722342219120057	0.7916501315322	0.224105162659817	0.261291970716979	0.956491087693946	0.904836625948843	0.752206312336244	0.348734807725733	0.209150924436251	0.866145654913117	0.166980937719817	2.11305546599329e-05	0.0114366208340879
QSF_LOC101475149.1.1	QSF_LOC101475149.1.1	EMAL3_HUMAN	grey	0.0428576003113515	0.0870031582990112	0.239376947451235	0.317227622963864	0.148890948906094	0.210634685156298	-0.0414577334850881	-0.156307200346608	-0.0113583430021262	0.762898706702893	0.539676524076955	0.087421802371034	0.0219350547999666	0.292133031920421	0.133910525065943	0.770428755968041	0.268481693604183	0.936302754883414	0.042454010929368	-0.0398680059609964	0.0396377801711988	0.279776792663161	0.143022314009501	-0.135807132012105	0.355901330111709	0.0356727231227202	-0.0655756663601791	0.131791218885648	-0.24923437706099	0.0974758668541644	-0.136196186599414	0.164184683480213	-0.113696301794642	0.0628906371579815	-0.0495212861725817	-0.263728004032795	-0.259297640152973	-0.111882150925025	0.144473772179965	-0.196631763375582	0.138588578192588	-0.307258034635644	-0.122519050610959	0.307789719673197	0.765067464767075	0.779005568460289	0.780249862842899	0.0445617285714715	0.31178225725591	0.337070269145309	0.00961303230300561	0.801762856636794	0.644170625663252	0.351683601200418	0.0747817882064301	0.49179208519647	0.335674963863963	0.244794968275496	0.42223335504182	0.657819731065229	0.727362390915951	0.05887367857946	0.0634169397756924	0.429723310238364	0.306845693037562	0.162369769572047	0.327174317989544	0.0267113869055439	0.386881329899866	0.0264363344260734
QSF_LOC101475154.1.1	QSF_LOC101475154.1.1	STRAB_HUMAN	grey	-0.264201622383897	-0.224770854122135	-0.2602416604691	-0.344294004248031	0.116351623425823	-0.346410308412081	-0.0649637848675844	-0.0292116131205705	0.0438549951474582	0.0584039053913923	0.109151465282267	0.062426040072373	0.012443301626928	0.411405421464335	0.0118795286954231	0.64727105788697	0.83712595727466	0.757546798351416	0.371578032628811	-0.182327461646103	0.092866522172157	-0.130304986910903	-0.0407723873152381	0.352118177841236	-0.335802555315963	-0.441725040299839	-0.305520964608397	-0.279322739837074	0.177142575141126	0.0529923526591085	-0.214418678177469	0.0578566760031524	0.0160595671185417	-0.0417278288869531	0.0926125736350968	-0.123759308346512	0.0551636091552759	0.220222152817043	0.0199324101508736	0.402348875137088	0.0469835270345672	0.252053472195536	-0.139879390144736	-0.0920633219274137	0.00668364157222157	0.195770381866181	0.51259118111118	0.357188932078572	0.774123027251219	0.0104671802352049	0.0149423414528878	0.00104440328557432	0.027626768379704	0.0449233288232733	0.209005667675228	0.709069291820143	0.126904510748905	0.683706864232899	0.910031149694253	0.768974222330419	0.51374986991159	0.382056221042109	0.697707805612436	0.11670181346016	0.888458937785002	0.0031072125469993	0.740833484783341	0.0714467204305579	0.322644615953537	0.516260448336942
QSF_LOC101475164.1.1	QSF_LOC101475164.1.1	.	darkgreen	0.251014748208117	-0.278131007252233	-0.0499162191364623	-0.5135382608854	0.087334568618822	-0.270982140258678	-0.132652462383414	0.444146205251456	-0.200827544397084	0.0726615319141512	0.0458838289872618	0.725273192178085	9.88290239427453e-05	0.538127284697767	0.0520034843595132	0.348517349619622	0.000972458533357678	0.153414299139472	0.0503919165531123	-0.0198204663838747	0.118689594820887	-0.258550966765552	0.168892751589092	0.132996378715246	-0.542761597841987	-0.128219486276888	-0.22573453967187	-0.161391401851575	0.074905440951578	-0.401047060867776	0.177720888859189	0.115342339092758	0.161345710218392	0.0150620976821087	0.30764884999577	0.260768519372779	0.0553488316855377	-0.0570203590709565	-0.266564901773103	0.112639643519376	0.169461792306524	0.583239369100642	0.230600101336692	-0.219405528440931	0.72275938002461	0.889081431481904	0.402005290045044	0.0642095836911356	0.231338448407725	0.34725790834651	3.22517607491506e-05	0.365002253102459	0.107601049829692	0.253025610544495	0.597664056255781	0.0032142694464821	0.207499054068137	0.415502146144338	0.253161779888773	0.915598240900155	0.0265089773999936	0.0618784397505871	0.696741588755234	0.688043766625135	0.0561047332506138	0.426586845695101	0.229747241067026	5.69262432401626e-06	0.10002999095224	0.11809843922289
QSF_LOC101475171.1.1	QSF_LOC101475171.1.1	S41A3_HUMAN	grey	0.0712088850303856	-0.204895987965281	-0.215933068300307	-0.241724246881563	0.0623998769430984	-0.180267196741741	-0.382551779005109	0.165279651799362	0.0470939483502409	0.615913998172236	0.145083602896841	0.124179490778954	0.0842700553520732	0.660326635953411	0.200956342904039	0.00512785961119117	0.241618829837318	0.740245699692841	-0.0647286247677891	-0.192652160271625	-0.182242637611218	-0.418376057024676	-0.0145969981289902	-0.218108587009435	-0.30496579414033	0.0407781454173355	0.173915635685968	-0.147848745776895	0.0655591689461623	-0.185150242581866	0.238276462108855	0.0142784015769081	0.0421547697608995	0.153599067843409	0.433609917790602	0.394505521060078	0.0795603423298405	0.0235735088599804	0.159695024820972	0.00909891142787711	0.458432827130664	0.254355770512117	-0.00608300925654377	-0.352345226915173	0.648464209430001	0.171211706399674	0.195981999536242	0.00202498660956812	0.918195450658977	0.120342600832838	0.0279247996440142	0.774091968138156	0.217553540151954	0.295562238045041	0.644254140444036	0.188820523974614	0.0889308343105616	0.919975048354061	0.766676644419097	0.276965842367778	0.0013216640349299	0.00380306389184599	0.575028478449233	0.868250085608038	0.258114330308983	0.948954718885573	0.000631335875879346	0.0688116480910605	0.965861560480755	0.0104141317455473
QSF_LOC101475282.1.1	QSF_LOC101475282.1.1	TM1L2_MOUSE	grey	-0.0297378993780822	0.0980935678944094	-0.0937115895485279	0.0129663450105319	-0.162240635284575	0.0812576205496853	0.043317501544825	-0.281581230117981	0.0759116143722403	0.834232504212255	0.489038563394633	0.508744932942228	0.927307858384448	0.250503743569019	0.566874026605276	0.760429546059978	0.0431481590735745	0.592738145338321	-0.153620422814518	-0.0402269171425416	0.366957189262574	0.175079147061303	0.035753776516783	-0.0451043101569716	-0.1428569583812	-0.129829983353205	-0.196882512159972	-0.185839032455074	-0.37884634677334	-0.39241817704316	-0.0271000410204537	0.192310060734169	-0.316774474547067	0.160480474487528	-0.0336305383365558	0.014471098750023	-0.0596148423945493	0.440237541113307	0.314687722531393	0.257978463224877	0.153524697335185	0.199939591382845	0.304048452799809	0.223271673012332	0.276898255485309	0.777066868085569	0.00745297163314938	0.214443850380464	0.801321568255417	0.750859008398682	0.312347852348811	0.358959486111558	0.16182405914153	0.187151795163514	0.00561337814672433	0.0040099626844314	0.848756225922845	0.171987787428855	0.0221353372089415	0.255749683059362	0.812901248143123	0.918898644929812	0.674622577263559	0.00109093692568114	0.0230776528347917	0.0648226897190469	0.277201304525201	0.155278473065579	0.0284231411620473	0.111597381481621
QSF_LOC101475284.1.2	QSF_LOC101475284.1.2	.	grey	-0.0789898694131588	-0.0931017884284155	0.119575755182523	-0.127500651567679	0.137286705552898	-0.17938568956076	0.0504794756401359	-0.0691073552516451	0.0997335810398101	0.577781297446102	0.511518913697041	0.398475282318008	0.367719168288184	0.331783178591277	0.203204637912676	0.72229699112624	0.626393861092382	0.481767140099465	0.517410102294945	0.0631457965418226	0.258078946723778	0.254862813633979	0.0457366574057156	0.263477424450976	-0.0228538979008024	-0.267555765921488	-0.211757107498898	-0.217310528755952	-0.0826772993946115	-0.0440510078845922	-0.287052789577327	0.165121495625122	-0.0994889185095592	-0.0468627513113594	-0.214573865247457	-0.321193747756303	0.0497121220180932	-0.0436828662502817	0.0158382504591066	-0.063297467005381	-0.356752454454405	-0.0169674800619963	-0.0964638881648264	0.265703560503124	8.57003801730272e-05	0.656517794750019	0.0647147423117149	0.0682418532185425	0.747480820181876	0.0591234513318654	0.872237880481096	0.0551627510698141	0.131802787179247	0.121739518512346	0.560094845617748	0.756496331021404	0.0390848362991036	0.24207584210131	0.482848282244736	0.741476555535143	0.126623206834533	0.0202464435678388	0.72635262121243	0.758469626166868	0.91126600528213	0.655744383446396	0.00942939345804364	0.904967606546678	0.496320551549011	0.056934094758932
QSF_LOC101475291.1.1	QSF_LOC101475291.1.1	MCLN1_MOUSE	lightcyan1	0.195415461293174	0.0768250559888707	-0.153283835669256	0.0909133151084892	0.169321969779403	0.176872081747044	0.0462795122589856	0.121899733368105	0.0305350545856746	0.165035949477185	0.588281917018369	0.277964796583725	0.521536925119577	0.230137525111675	0.209712983979758	0.744584471251943	0.38930415853302	0.829854002867873	0.105183064027555	0.186003415361583	0.253068895645356	0.50628956466817	-0.0479718530770017	0.0550468319703767	0.438781145885818	0.0173116571855833	-0.153211151526354	0.112341523978198	-0.297860498230568	0.155520795449244	0.150371427597107	0.000189686756373916	-0.100604741486734	-0.197130268301211	-0.0991505303026482	-0.123187056281074	-0.192484518359972	-0.129009151851602	-0.0941442026281667	0.00882789984083531	-0.152819510601165	-0.324452064817757	0.00992618708512606	0.475303228540173	0.458020673321568	0.186755110893214	0.0702748130378589	0.000128466254752706	0.735577770680901	0.698317220474054	0.00113828961127911	0.903049055959954	0.278195465808446	0.427819688389996	0.0319823479419552	0.270927338140427	0.287306483584831	0.998935144640365	0.47792794931289	0.161286181359289	0.484345693306489	0.384278052224859	0.17159169762135	0.362031680172722	0.506781625778578	0.950473181421807	0.279440544980804	0.0189427153896714	0.944320674621483	0.000369804869135417
QSF_LOC101475324.1.2	QSF_LOC101475324.1.2	.	grey	0.105464691736563	-0.300126310663873	-0.15688079179827	-0.402257767588579	0.0735147072342005	-0.481623125596569	-0.0571304371759246	0.157574544251119	-0.216402426291741	0.456811026320297	0.0306383700910443	0.266707179825943	0.00311460103357353	0.604502174067063	0.000300490271826286	0.687472360290978	0.264571401326651	0.123343970725766	0.203117909568239	-0.203391003281718	0.159246762282463	-0.259578786559269	0.0102950040900098	0.146505576113125	-0.52116455819283	-0.302291784749954	-0.417707804796022	-0.044136043922028	-0.0343127743126112	-0.468582477797306	-0.0857652220521069	0.117449776263463	-0.131564336040187	-0.025542892895135	0.284935498101505	0.0128997705679227	0.312486310684411	0.152752340396232	0.0676094773123411	0.282807561671021	0.0827967582464849	0.577162933202032	0.232056485376526	-0.205128647871339	0.148682139939174	0.148125189655464	0.259470421236699	0.0631205232591246	0.94225529916723	0.30002011615245	7.45142391885941e-05	0.0293981831588904	0.00206232337339937	0.756040743222825	0.809176027182225	0.000459137693352676	0.545482566071862	0.406974494141082	0.352520637467518	0.857353441451035	0.0406181318434973	0.927680093826332	0.0241081288081654	0.279654456547372	0.633908511823987	0.0422086020895416	0.559526154428547	7.49592797676211e-06	0.097845818765901	0.144617565683453
QSF_LOC101475324.2.2	QSF_LOC101475324.2.2	.	grey	0.107274616682615	0.0297624769058395	-0.0688513505969631	0.140589205888184	0.0803727887724507	-0.00641009241316992	-0.220443436721642	-0.185799469206762	-0.166566001777954	0.449078723382291	0.834097433041914	0.627675567801341	0.320170725158486	0.571118429766094	0.964027113713088	0.116325538938669	0.187247358103656	0.23792362679801	-0.177841091153272	-0.292719083417218	0.122641403160035	0.0187367166286961	-0.180006987079246	-0.282800617841577	0.0835592027268712	0.18180660788988	-0.120330526888951	-0.0210719001614544	-0.446445848324534	-0.413467622124641	-0.190243018710782	0.078167302272567	-0.156091551244254	-0.190842845574947	0.0670203797792204	-0.0181562997061389	0.18498633474606	0.0297651651617683	0.290292357972297	0.114574249536137	0.0274188636975471	0.138329686630556	0.438777333592831	0.0745153916750016	0.207186866365004	0.035214426314687	0.386403732354065	0.895111290320132	0.20161817217249	0.042213874487052	0.555902905186809	0.197072364848574	0.39548298483984	0.882126352965541	0.000908277356841469	0.0023138289515959	0.176731398351121	0.581761149642022	0.269150873902619	0.175345239441625	0.636874048691942	0.898343103256685	0.189219184964631	0.834082659432389	0.0368313035280177	0.41863544639281	0.84699808037117	0.328087613891871	0.00113841594211731	0.599578454409064
QSF_LOC101475366.1.1	QSF_LOC101475366.1.1	RHG22_HUMAN	grey	-0.341144945272593	0.367486412676468	0.0677722981303053	0.0722316749374487	-0.144351840994707	0.226683150735326	0.192183936813677	-0.270544679433814	0.0325034655421444	0.0133246544089877	0.00736112439319632	0.63308986832964	0.610840740174049	0.307258451664432	0.106091456129868	0.172274552892022	0.0523984770410388	0.819064381413196	0.0757151209847289	0.213742835220096	0.335991173849569	0.527415352173216	0.205912173334769	0.145158992171488	0.266495451925422	-0.250943288510111	-0.0909812311943472	-0.261231166433467	-0.294485853776148	0.0842522061802957	-0.216987746355126	0.073997491851679	-0.351459123430412	-0.449971808135064	-0.601641093209564	-0.291864517315324	-0.136200101086809	0.208205211464893	-0.103851945589276	-0.0367513782407405	-0.117667599864419	-0.266805475764099	0.0611631698194841	0.534713828850612	0.593698696504076	0.128135096800446	0.0148824945971614	5.8817998402489e-05	0.143056278060098	0.30453272967313	0.0561712409712858	0.0727457045911763	0.521224565833301	0.0614007636300212	0.0340745861573222	0.552619313179524	0.122307993846883	0.60212450654016	0.0106224860124692	0.000817240688485261	2.38923154649382e-06	0.0357769713191723	0.335660943295055	0.138559138085791	0.463761607425086	0.795895283328069	0.406098892123746	0.0558748421673208	0.666660357722413	4.43588724207629e-05
QSF_LOC101475401.1.2	QSF_LOC101475401.1.2	CO6A2_CHICK	grey	0.107289831427967	0.0878534702211047	0.281172203144142	0.16463261671302	-0.146517143694611	-0.07797195646513	-0.133417868827131	0.166374367698611	-0.0168680178474307	0.44901403017582	0.535705937800541	0.0434653208582036	0.24349224649287	0.299981539647587	0.58270811961999	0.345718222188556	0.238471652909542	0.905522140620173	-0.214502626814727	-0.259248218540672	-0.39179004193637	-0.32693797145326	-0.169016850588947	-0.390688950009529	0.0434316926143983	0.532252319074064	0.215965563616577	0.180580517496147	0.0695231365321764	-0.0432225505480193	0.220807618843168	0.0403761218098023	0.186962184456981	0.25535653699606	0.23474092437795	0.13786245256991	-0.035163177499603	-0.0697328775771623	0.233354460076304	0.0811154515775039	0.051936070361868	0.0433230186630545	0.149102301070508	-0.339540677648778	0.126752280552394	0.0634691607137768	0.00407413266889751	0.0179965541734533	0.230990785182326	0.00418880197907319	0.75981683192454	4.88225823743333e-05	0.124121507180433	0.200161469770011	0.624314551509141	0.760939134897695	0.115708291175548	0.77626131700066	0.184453431767247	0.067690646921457	0.0939169178134019	0.329739937249956	0.804538434209999	0.62326674137215	0.0959305193196729	0.56755499985538	0.714619431420422	0.760399939547469	0.291440784591155	0.0137938606691168
QSF_LOC101475401.2.2	QSF_LOC101475401.2.2	CO6A2_CHICK	sienna3	0.12707233024648	0.100175050778024	0.21042945975348	0.266513748678944	-0.247768951541802	0.154079925845272	-0.181460342451224	0.121839427410985	-0.128673828591846	0.369343846735169	0.479819559557675	0.134298625292279	0.0561537131571778	0.0765634820800202	0.275446602935215	0.197941321987023	0.389540558499292	0.363291304136696	-0.474443103590857	-0.302544076610978	-0.453834787524716	-0.339399536071943	-0.395650835761729	-0.429728612755054	0.184751846138147	0.839731952023513	0.378328906121111	0.259136569956178	0.0595923182756076	0.0149356545617001	0.207092034993269	-0.0402718445600302	0.243798450200319	0.113867452529938	0.196048634337751	0.290846298310054	0.00589771976558175	-0.13642687730833	0.338622106408552	-0.100059145600534	0.00981957306824006	-0.0929142240344409	0.12533914906997	-0.332571341479351	0.000380282879241484	0.0292564558924977	0.000726994426430317	0.0138358095970057	0.00369358362864373	0.00147620267689424	0.189790559766524	7.29042840675573e-15	0.00568428017304645	0.0635872600803102	0.674738670458983	0.91630423947535	0.140728943258609	0.776824281938917	0.0815598337996033	0.421530588510922	0.163644050725366	0.0364569267681419	0.96690083543546	0.334849320154592	0.0140688333894437	0.48033048145807	0.944917781408367	0.512373679687743	0.375962097200158	0.0159999478593809
QSF_LOC101475413.2.2	QSF_LOC101475413.2.2	.	lightcyan	-0.25610954247757	0.165395822312573	0.0690071838395105	0.234604756929912	0.0882820355140719	0.307839146334696	0.162408789484678	-0.124503994774948	0.215097477903397	0.0668568150079318	0.241283515764733	0.626895246845733	0.0941132102449824	0.533710147398344	0.0264108858791189	0.250006421581617	0.379176361920354	0.125677539283063	0.0765303473732942	0.19964886360595	0.0595992417017631	0.487871647723692	0.205178647296972	0.222614281010229	0.48787188829606	-0.100830315352509	0.206396043528018	0.0313238428604789	-0.089100191673453	0.401687384663542	-0.410509695356482	-0.230260679664261	-0.265363028875037	-0.0425780165611442	-0.501924620813181	-0.200654654590988	-0.0702831231181929	-0.00143043192903505	0.0446813231857482	-0.156482293784646	-0.288691524962906	-0.652463957257227	-0.463897693385701	0.462005428899018	0.589718013235377	0.155892437319799	0.674702985126804	0.000243767252270189	0.144517558020839	0.112683049494349	0.00024376527000944	0.476936499452392	0.142098380924193	0.825526495008294	0.529910210669296	0.00316121088802607	0.00250504482258678	0.100544404584916	0.0572646986707656	0.764400907867884	0.000150021729885756	0.153775965174555	0.620521378470893	0.991970031853036	0.753121323547389	0.267939177213794	0.0379310964754456	1.59729036858642e-07	0.000532496994657313	0.000565014933653515
QSF_LOC101475416.1.1	QSF_LOC101475416.1.1	TFE3_HUMAN	grey	-0.20689938146703	0.479256975034041	-0.0959000956422938	0.479526786443367	0.132460976254271	0.142485728630424	-0.331598876213654	-0.187555123381548	-0.0991102502724028	0.141107020957123	0.00032492530071598	0.498852766504191	0.000322050715955095	0.349219800902002	0.313620021146518	0.0163304745725827	0.183040215409738	0.484524100016122	-0.206342076082998	-0.0268648081097558	0.00713966139326718	0.21644396773221	0.126674334032122	-0.158271985969521	0.340316374313677	0.106774021356209	0.27841242794374	-0.00149890565419026	-0.413546553051037	-0.140889275731216	-0.222028912192261	-0.248073014049881	-0.147981037897828	-0.0938702556786567	-0.398884536176655	-0.138684701249615	-0.0640604873094992	0.00293583732137548	0.119186059475443	0.026036114368588	0.0724049057745814	-0.223445421865623	0.2406839929655	0.230474171315723	0.142204980711313	0.850053884617312	0.959936003155335	0.12327022690604	0.370857370158546	0.262435818099575	0.0135652529137078	0.45121011600939	0.0456555133377068	0.991585656681433	0.00230890901848262	0.319128530783742	0.113656550319564	0.0761910644745004	0.295125509396989	0.508024417482371	0.00339932183199546	0.32683563102274	0.651858964743551	0.983520054246712	0.400025394491437	0.85462847704202	0.609983260356116	0.111311780573311	0.0856556336648819	0.100220607402108
QSF_LOC101475440.1.2	QSF_LOC101475440.1.2	.	tan	-0.14432821757106	0.102737738701738	0.156407918923149	0.212653137750601	-0.00156434468748995	-0.0758687427805423	-0.270793196301361	-0.157968854675895	-0.0742910548458834	0.307338462333528	0.468596748638333	0.268169533905172	0.130138149653143	0.991218318428583	0.592947662710082	0.0521737885974462	0.263362590730521	0.600680738521259	-0.177520594275455	-0.22290657480666	-0.221063441066003	-0.129974196012231	-0.251857711766247	-0.128932387921458	0.147268069985089	0.156748698220016	0.275021166630529	0.0123936677807637	-0.0740164109480137	0.0191275085302677	-0.329431322841031	-0.0396165400657786	0.148756606595724	0.289134873635416	0.187933120601424	0.127124536741168	0.154620843171199	0.0556945536154877	0.633415133330987	0.1008619454504	0.172601260781079	-0.131041911900895	-0.0559909536179762	-0.0931101825169314	0.208019991098437	0.112199340519536	0.115276196197739	0.358421375426275	0.0716744241062526	0.36231980533527	0.29748415139685	0.267115141248045	0.0484694626680392	0.930510345464728	0.602031415094542	0.892936273578649	0.0170881776552831	0.780364686155743	0.292573603137806	0.0376238331934613	0.182143364003049	0.369145589462786	0.273744212210215	0.694939400342909	4.66303092402782e-07	0.476797565119846	0.221104097964798	0.354452653970883	0.693395647901527	0.511480677149602
QSF_LOC101475469.1.1	QSF_LOC101475469.1.1	.	orangered4	0.00683524817962821	-0.0218065612438058	0.123379686126463	0.197685524307064	-0.0941343060014057	-0.0132187363248531	0.055532367385435	-0.153464312819409	0.125850215354628	0.961642903797469	0.878047403314307	0.383529291473713	0.160085479312301	0.506826495966215	0.925896812075873	0.695784641590802	0.277392583309392	0.374003222515362	0.340690922677915	0.0274386510788597	0.0410127807186237	0.165719370485945	0.133179525263318	0.0985950522048048	0.0983341686563522	-0.236036440429187	-0.146101337360987	-0.172402031155767	-0.00930356405313878	0.080281920052317	-0.193416725960908	0.217084067668734	-0.0399811439182435	-0.16888116153504	-0.289045336104028	-0.816814662447454	-0.415606484784502	-0.0503859615140083	-0.171778972066887	-0.141189280180622	-0.269697988559158	-0.120736821324413	-0.0685070528265769	0.15224973031643	0.0134560355027418	0.84688898722902	0.77282664774408	0.240351302612942	0.34658836250297	0.486809037416197	0.487968222481465	0.0920652489428378	0.301370218462342	0.221645777041305	0.947808180665477	0.571555142191744	0.169486422843023	0.122138145298727	0.778394296142195	0.231370936323565	0.037685721256631	1.54567784589731e-13	0.0021837498742182	0.722790831430235	0.223345739742037	0.318088718327464	0.0531698803662848	0.393877694365111	0.629401038879378	0.281258503084743
QSF_LOC101475483.1.2	QSF_LOC101475483.1.2	SYEP_MOUSE	grey	-0.1526361535664	0.306737797150631	0.01469014066053	0.294894621366384	-0.0377984762717531	0.407675116712256	0.124421760063214	-0.113501215016806	0.0151976556066062	0.280024722158846	0.0269828325130873	0.917675255309899	0.0338152702443297	0.790210052589679	0.0027013033120458	0.379493743268792	0.423035217366282	0.914841421283458	-0.176461107800022	0.433867058202331	0.262903861430827	0.538194120908249	0.178704319955606	0.00195880478968923	0.408558979477013	0.087786462954999	-0.215713414104305	0.0210059035889671	-0.329023158725811	0.0242546397725428	0.0290877817870427	-0.0679571388128637	-0.207724104264018	-0.27186923085057	-0.393570587681264	-0.209717633779689	-0.20553566378463	-0.177697905947188	-0.0756939302730289	-0.265323947544095	-0.227782397047097	-0.352485046960006	0.0836925490237388	0.536367135018664	0.21079085787659	0.00131195642163701	0.0596983779323844	3.86856844920079e-05	0.204954606641621	0.989004080226404	0.00263869451667192	0.53601831385627	0.124571972176146	0.882492925965254	0.0172341534688815	0.864478521844565	0.837807077814303	0.632161039469411	0.139493826284084	0.0512099243690292	0.00389454272924814	0.13565129037639	0.143804955119853	0.207558782623462	0.593802327820596	0.0573027394574277	0.104362572463116	0.0103815792444086	0.555270366473747	4.15747740697622e-05
QSF_LOC101475483.2.2	QSF_LOC101475483.2.2	SYEP_MOUSE	grey	-0.148372350327587	0.127746998935579	-0.168768655785069	0.107214252173029	0.0203235666123923	0.263790684539273	0.0117390928693003	-0.402328138824632	0.280603309257142	0.293836146187349	0.366786698867261	0.231686462889905	0.449335444234948	0.886284332197595	0.0588113328864645	0.934172148990069	0.00310889282254252	0.0439096165291053	0.0342776286805165	0.204308523981201	0.317769950733143	0.45688643398519	0.0161412278591684	0.0534767062953269	0.315442499614817	-0.0312907974724719	-0.0944699602429677	-0.223243669055794	-0.427667450831204	-0.0667505959736649	-0.109866661067961	-0.0325857728202213	0.0179925694184184	-0.179412578187013	-0.275406151940326	-0.139619320711344	0.00509475105407991	-0.00762578969562161	-0.0296938176765151	-0.0475927909937416	-0.20332592835369	-0.214498519282532	0.0788882304858969	0.472081473586556	0.809367831630249	0.146265304833602	0.0216973683635516	0.00066215898609223	0.909575569539621	0.706529277877979	0.0227329921475345	0.825707688848187	0.505305808404233	0.111643465594418	0.00156466455413415	0.638234038328338	0.438131578766511	0.818613931503441	0.899255066049564	0.203135796628451	0.0481430783947161	0.323554042714335	0.971405235214289	0.957210565094332	0.834474776708203	0.737592141081773	0.148257763712534	0.126759725832313	0.578272386852173	0.000410449722060615
QSF_LOC101475497.1.1	QSF_LOC101475497.1.1	IBP1_BOVIN	grey	-0.0214506933411422	-0.291171052238045	-0.0638608171249776	-0.229421515574149	0.211393627769246	-0.189196178428124	0.0809653235298614	-0.0072955260476763	-0.0275126317265416	0.880022850490586	0.0362389097289412	0.652874836914384	0.101824981997328	0.132482599353419	0.179169510519031	0.568274508180889	0.959062109943348	0.846481137289752	0.263401674928409	0.00193582835606221	0.226221655460055	-0.0645887334912449	0.290683295851031	0.168928320153558	-0.491733113180016	-0.50528897264473	-0.485548945733858	-0.0250743537594586	0.0584687651565225	-0.296718689309605	-0.0357432880954838	0.258927944013956	-0.358684594462284	0.249342439819438	0.104846177527913	-0.369914087847871	-0.273331536245295	0.127156019457958	-0.096604913907927	-0.016372233602601	-0.140837663099531	0.330458137942591	-0.138829291054478	-0.0164093461619252	0.0591991245783946	0.989133052640688	0.106823820217547	0.649174403145452	0.0365667629634067	0.231238766286742	0.000213772422270955	0.000133141032232603	0.000263603631589796	0.859943568299395	0.680539134278134	0.0326779664508401	0.801378668123251	0.0638084116153598	0.00902373823952935	0.0746517144212061	0.459469953836349	0.00695230038259425	0.049923275504266	0.369026062994234	0.495688190244621	0.908286959584763	0.319307636883472	0.0167255908371197	0.326326588843078	0.908079957831936
QSF_LOC101475502.1.2	QSF_LOC101475502.1.2	.	grey	0.113538219126442	-0.292364554088214	0.148431540813987	-0.334455069437816	-0.139680182528297	-0.351216232794975	0.196790104151958	0.0594451203067095	0.0463825622724533	0.422883053511589	0.03544691152596	0.293641434702479	0.015375895128046	0.32334107234906	0.0106802219504133	0.162025012425074	0.675497538905576	0.744035051914953	0.0342123475404224	-0.182089291283595	-0.122624231362611	-0.301708096601396	-0.0364077197172691	0.152139799989765	-0.371143944970423	-0.165241615071244	-0.173654360803382	0.0672938279631649	0.402274850115348	0.0596682923269667	0.230139760293953	0.208757787573489	-0.13999245506257	0.218508425494463	0.243930317442276	0.116574176979706	0.0889212954871531	0.162531985291195	-0.0978769089360971	0.0440020291956035	-0.192023836952183	0.230642700485527	-0.22210584293382	-0.331405868270716	0.809724127639898	0.196364977949699	0.386470740616918	0.0297282713321869	0.797763489037406	0.281610143717568	0.00675284175536286	0.241728687959827	0.218256144067672	0.635496796196125	0.00311321452202226	0.674347117145475	0.10072815808746	0.137491382190895	0.322249748291016	0.119647316537879	0.0813898779353371	0.41050520629253	0.530739956099247	0.249642490337339	0.490003444661048	0.756758775774561	0.172639068101946	0.099965573398956	0.113528244929875	0.0163967622263722
QSF_LOC101475502.2.2	QSF_LOC101475502.2.2	CLH1_BOVIN	grey	-0.0424617685445426	0.112272172642928	0.0917805236347122	-0.230640767943628	-0.393810098850803	-0.239135362352424	-0.0589947037314345	0.0211831294040905	-0.0575791299500324	0.765025760966433	0.428106771798951	0.51755549409871	0.0999684950542117	0.00387092497633832	0.0877513458639263	0.677821613310772	0.881508593935273	0.685145026257533	-0.125963444564798	-0.129828867256059	-0.215065115780833	-0.367837314864065	-0.409789586675364	-0.0840066967353933	-0.214160569118207	-0.0199925597401709	0.0725435590120094	0.179338284955769	0.368632610339218	0.0685385189140741	0.0964117718567288	0.035528406541333	-0.00122730895407723	-0.0263348200702628	0.198417419287775	0.26103816847473	0.226304623710921	0.122748812926866	0.174539060509575	-0.0163390402169887	0.0138056228297777	0.112968063335503	-0.0469830827835038	-0.375100407155981	0.373570054340615	0.35896365260137	0.125735831565916	0.00730076911387349	0.002553665998772	0.553781531125783	0.127373423019856	0.888124487191844	0.609297310862886	0.203326045102188	0.00716556910564841	0.629243262842632	0.496554347295589	0.8025487278398	0.993110266787216	0.852978994031967	0.158512835934588	0.0615996699740885	0.106691869201083	0.385984751036089	0.215883440206595	0.908472106581239	0.922616581627656	0.425231027443781	0.740835849878277	0.00614460511891109
QSF_LOC101475520.2.2	QSF_LOC101475520.2.2	RAB5B_CHICK	grey	0.153475018119774	0.0354739395543988	0.26820140239091	0.137622056564339	-0.266287004137023	0.00560832134459608	-0.0384214555202457	0.0917784903415173	0.0712962215803922	0.277358665994521	0.802845376410701	0.054555873008818	0.330592104386147	0.0563712404910208	0.968524158054115	0.786832688726401	0.517564811255196	0.615480089997592	-0.218672087293464	-0.391160070020469	-0.401157119853051	-0.253700254947613	-0.185831439595553	-0.0773370164475361	0.169014061844433	0.353791900842035	0.185212745056174	0.202872260125654	0.208643000250664	0.231693348142684	0.128244024351447	-0.201373813582045	0.289852298019729	0.0908148362202711	0.0652816415374008	0.043500873385106	-0.174582500595247	-0.0182422987210534	0.0733295661167599	0.149911288718464	-0.096221379649137	-0.117382699983333	-0.0194341964786831	-0.289292704635321	0.119363604571882	0.00413939601846254	0.0032050941265465	0.0695539007838563	0.187170132606951	0.585790899555128	0.23099859389149	0.0100815416280722	0.188668662069359	0.149184443243919	0.137712680651188	0.0983869344749608	0.364909723868895	0.152275686918571	0.0371309727377585	0.521990014499747	0.645659718210853	0.759445700254996	0.215767402618197	0.897864148640534	0.605415058534309	0.288800972334085	0.497408937697307	0.40724434547499	0.891229897096543	0.0375149450527365
QSF_LOC101475524.1.2	QSF_LOC101475524.1.2	.	lightcyan1	-0.152594066068141	-0.0694002001676847	0.0212543308227094	-0.132905256569666	0.276252655528556	-0.356776276848761	-0.12408746937544	0.253315356630522	-0.00607383969444973	0.280158926767714	0.624929051490041	0.88111318316294	0.347591329106253	0.04743172030524	0.00942429747782274	0.380785553917913	0.069992689620821	0.965912990563248	0.110019654051304	-0.534923235948412	-0.486223546140185	-0.655205590337804	-0.247276977619996	-0.290957614242174	-0.258501784024695	-0.0110050752280433	0.047504770369693	0.14254776833014	0.4327681713254	0.123636356320968	-0.0573172413294193	0.0380325167451419	-0.010092446526438	0.0896006105043293	0.496684589562203	0.204748745277056	0.178855625292331	0.21517475377272	0.279410444415781	0.241909850387929	0.0626697250719231	0.177629870208371	-0.140077767916201	-0.617765915185488	0.437490119924058	4.39970024043097e-05	0.000257696426872256	1.36055852189611e-07	0.0771691010224075	0.0363820753195127	0.0642620715864251	0.938279972020543	0.738060141369898	0.313407187279993	0.00135389278792558	0.38253295020285	0.68650307149503	0.788940794809196	0.943389575907818	0.527592598296114	0.000180232677606484	0.145379118042171	0.204565092947729	0.125538428682569	0.0448532960110498	0.0840246979578812	0.65894773609966	0.207735666451803	0.321952004349934	1.06645399005855e-06
QSF_LOC101475525.5.9	QSF_LOC101475525.5.9	.	grey	-0.0468225730605552	-0.251358891368243	-0.222461900359629	-0.00812070636610861	0.107439587731651	0.0636051893967882	0.00908404926248514	-0.248972235821896	0.109680313715526	0.741690523606389	0.0722572461133371	0.112935851238893	0.954436354148979	0.448377538982924	0.654176318470851	0.94903798614507	0.075098070160087	0.438913591486731	0.248828530636157	0.31063561247093	0.515579079247229	0.481618765105388	0.221823446573489	0.35204779594794	0.0478661153706636	-0.336750243979711	-0.439037118171363	-0.319779763578034	-0.407413467488948	-0.17400386811252	-0.374882053786611	0.0198293061912379	-0.0409583015288481	0.0506236505133576	-0.208410042200616	-0.298062949461349	0.00609769750475767	-0.061056511278981	0.0887159454469831	0.185327743443241	-0.126034831719155	0.0147582317063116	0.0319095151304319	0.507039308276388	0.075271904013587	0.025004107414092	9.16958456122215e-05	0.000300533724694719	0.113999769455077	0.0104836717396687	0.736139493855152	0.0146437144280612	0.00112983594601204	0.0208353875052464	0.0027200880334282	0.217316627664673	0.00617688105830325	0.889032272917237	0.77312038621545	0.721535835487527	0.138162618748166	0.0318603033515566	0.965779177573315	0.667207691774886	0.53169318569184	0.18838947935424	0.373297111403242	0.917294992587592	0.822316651540984	0.000125062240610637
QSF_LOC101475572.2.5	QSF_LOC101475572.2.5	.	grey	-0.0413715639566198	-0.297311068795013	-0.141791651425539	-0.252701689290741	0.413648362537047	-0.162400745337553	0.0251477567956316	-0.0407633690873273	0.214520546964018	0.770892966224884	0.0323155223042569	0.316007412917081	0.0706968305967086	0.00230257673323286	0.250030197190238	0.85953769240396	0.774171672136674	0.126719802494398	0.262418005828927	-0.269853549813643	-0.0838763163280341	-0.224749419630447	-0.0146833008275377	0.0483389688675924	-0.182821964025456	-0.287806478576324	-0.188722649559799	-0.112981822282742	0.281422890544928	0.164144982722353	-0.119261747835855	0.174429287756147	-0.176589673145054	-0.185140747447066	0.110116743702331	0.0968986728369381	0.0848496168073452	0.302418458039821	0.057603792724275	0.116908860105253	-0.00846634249984908	0.0661160469496193	-0.25225352765817	-0.200659337377145	0.0601888984785412	0.0530274659885133	0.554399210811285	0.109186143618845	0.917713454199432	0.733628562964966	0.194539937416096	0.0385506683701717	0.180280298470886	0.4251742795767	0.0432707107725143	0.24491065813966	0.399724050351151	0.21617686042886	0.210453248832952	0.188843601894055	0.437083320834823	0.494372311603262	0.549796085927274	0.0293269518664043	0.685017186122975	0.409153572576165	0.952499237288485	0.641437472503246	0.0712146150953759	0.153766161039639
QSF_LOC101475572.3.5	QSF_LOC101475572.3.5	PAIRB_MOUSE	grey	-0.285260748990835	0.111149669501355	0.147629259268492	-0.0341241049929759	0.0485308989746362	0.277858266101077	0.312719048696425	-0.128518015211568	0.239002551047792	0.0403794287923849	0.432768527505133	0.296287741802439	0.810205804810712	0.732610168181742	0.0461059918806403	0.0239973878757701	0.363877512531683	0.0879329256471724	0.197010122046872	0.193184718912632	-0.159577709504559	0.073438288967649	0.140560876993258	0.209982076621165	0.19138856480299	-0.18733035907919	0.0943299728936931	-0.0609153828449024	0.364814495411768	0.547676773776265	-0.159974285084893	-0.163505012942734	0.0289558274100152	0.0370473832971296	-0.259122952903388	-0.118046730355568	-0.135525898972108	-0.141493332587299	-0.161796815945268	-0.0694533352453102	-0.172037327775308	-0.393700084752664	-0.541242926787007	0.0240926384646179	0.161546854757044	0.170008617796392	0.258468773217894	0.604878900810632	0.32026922764393	0.135147590269547	0.174090967537191	0.18357500227892	0.505939740206705	0.667932177123191	0.00783509752513675	2.6439337827038e-05	0.257271920972766	0.246780694144595	0.838533007967793	0.794287041151663	0.0636016759277876	0.404577476666327	0.338081131177508	0.317037074366763	0.251819569906754	0.624663423641896	0.222639744359804	0.00388175755561347	3.42725877526868e-05	0.865375288765745
QSF_LOC101475572.4.5	QSF_LOC101475572.4.5	PAIRB_HUMAN	grey	-0.262708136784229	-0.0968607236750028	0.139472943318713	-0.138047101500955	0.0687358874308805	-0.18347074347303	0.0880544869481413	-0.0104230818321821	0.13981058844948	0.0598955936981376	0.494542201052546	0.324066615804293	0.329086322568549	0.628253999762916	0.192933971351061	0.534769367072454	0.941538151107531	0.322885048528515	0.284908187165654	-0.154726967583688	-0.233817338313149	-0.0933525196131106	-0.120564553234406	0.20373397682755	0.0425159702028591	-0.127061439659302	-0.099661589012499	-0.0707590583059051	0.357092415675851	0.408912118171068	-0.056682391175576	0.0238386341745163	-0.016888592915094	-0.0545371676701946	-0.00442338854898433	-0.0777477088574342	0.0436388652998497	0.044341188211452	0.066597076830943	-0.0468705712857665	-0.214287324833541	-0.195544233514689	-0.444636805651973	-0.128431523409293	0.0406382281247985	0.273411034392465	0.0952545764155439	0.510377413327138	0.394557866965825	0.147427916628382	0.764734399243619	0.369385212479066	0.482085133869308	0.618150901061377	0.009356895640268	0.00261404150778268	0.689799208133331	0.866781681151795	0.905407424278069	0.700979164622702	0.975172050771813	0.583796054716208	0.758705580325572	0.754942003995522	0.639008461345383	0.741434912748202	0.127142980137569	0.164752172983095	0.000958434414475887	0.364203163453467
QSF_LOC101475595.1.3	QSF_LOC101475595.1.3	NMDE2_RAT	grey	-0.0174054474881524	0.108659509326541	0.102641317399287	0.140355206176656	0.0264054309647898	0.215394327339654	0.249072771181305	-0.211724994603192	0.167723016481312	0.9025263342712	0.443211199783574	0.469016440355597	0.32098494219579	0.852589164358227	0.125143791307409	0.0749766460126028	0.13186274181226	0.234633172766004	0.108433146814837	-0.10050486668273	-0.106792625897669	0.167937590620352	-0.161888216813783	0.0277399057436573	0.330206811989391	-0.0240166895509961	0.135719659367451	0.105347478804315	0.0325608190659474	0.261296255100027	-0.34633288871753	-0.158587325318217	0.00540988964277643	-0.0291003105232774	-0.195857926637314	-0.428241402864261	-0.191344785683862	-0.210221438846306	0.175178816299703	-0.0472196127157822	-0.205839000187725	-0.391907429962675	-0.273651114740498	0.14694123848493	0.444167339244473	0.47836727115981	0.451130803988432	0.234026393932942	0.251548205134409	0.845228441993428	0.0168137277260796	0.865795765997868	0.337384478115571	0.457314267576304	0.818750491871748	0.0613337987440913	0.0118997591564006	0.26147404177832	0.969637294522864	0.837738159520151	0.164062375863996	0.00153956811949144	0.174191348359686	0.134692872057854	0.214178919335023	0.739576953018152	0.143201552992481	0.0040620721688273	0.0496456146668797	0.298569448183511
QSF_LOC101475606.4.7	QSF_LOC101475606.4.7	.	darkgreen	-0.265477705893854	0.0741696003172332	-0.0706397789869905	0.196942724377127	0.0565645742478005	0.400519110791054	0.153216006869021	-0.186753001818769	0.07543329821442	0.0571531924665513	0.601277878361033	0.618744631745505	0.161693218006354	0.690411543150399	0.00325860659023702	0.278180053034674	0.184953863409881	0.595077581876781	0.108728105564055	0.149268018176809	0.0494776420470177	0.484435194384177	0.303043368069928	0.274366318611851	0.532434073522864	0.0170844642640466	0.139699936431948	-0.0934502016045355	-0.209491294064713	0.322158293054906	-0.356266852308431	-0.218776008183533	0.0101203489342652	-0.2102911273024	-0.497988485586859	-0.183062412508024	0.0258455054828205	-0.147536403633161	-0.0507682935827646	-0.326868366401942	0.0155339491267659	-0.595109640281848	-0.379208433566582	0.484309827448518	0.442921679412794	0.290898755433878	0.727593389662992	0.000273626077460804	0.0289776541738399	0.0490287693894803	4.84793891469655e-05	0.904315439237198	0.323271967662851	0.509933047773327	0.136083528615425	0.0198528277110191	0.00953379186391863	0.119183720500649	0.943233322046453	0.134560700139574	0.000172237167627136	0.193943634159676	0.855681361070463	0.296595019850719	0.720772476660004	0.0180224898253009	0.912964219842106	3.27162903496443e-06	0.00556422453947285	0.000274775638801504
QSF_LOC101475642.1.1	QSF_LOC101475642.1.1	BNI3L_MOUSE	lightcyan	-0.208245394848357	0.330597102603632	0.107129783051579	0.527468989593584	-0.0520725391884536	0.173107287216281	-0.264039192794212	-0.152844893796261	0.0259463690794863	0.138481282580587	0.016677026708387	0.449694813697444	5.86975515582937e-05	0.713901537374176	0.219732417124651	0.058564674936492	0.279359737243832	0.855124180288452	-0.142128741631088	-0.144193930183033	-0.382012873730644	0.149273903330332	-0.207034997323765	-0.273443346127806	0.732436605814668	0.350155141089476	0.441939336309839	0.220707221565131	-0.0903171867631085	0.428833600507507	-0.346517549943271	-0.172055441066345	0.0263761967495796	-0.0454270012233069	-0.220397212623275	-0.0825357106968232	0.00591307003121724	-0.172337222537064	0.303171581815049	-0.093993763845393	-0.0788625108159892	-0.717963158924251	-0.221957110477125	0.108900326836843	0.314846495042483	0.307793537196793	0.00519610149060507	0.290879518311336	0.140840799465984	0.0498259880020255	6.77119432304089e-10	0.0109356304285248	0.00103784822906734	0.115878203485642	0.524282636655993	0.00151405115249399	0.0118515543669158	0.222590305271116	0.852750556817449	0.749134513024349	0.116404062635762	0.560769238904265	0.966814734844181	0.221822181677716	0.028906419179533	0.507463916674052	0.578396686899013	2.08755178477523e-09	0.113776401371119	0.442195256775559
QSF_LOC101475644.1.1	QSF_LOC101475644.1.1	BICR1_MOUSE	grey	-0.300845965861665	-0.135063267231472	-0.148977562787725	-0.106190558768697	0.0284961281952714	-0.15448986376149	-0.0165892255313699	0.126197056246991	-0.0154148710992276	0.0302214726545817	0.339748113604702	0.291849213771364	0.453701322785901	0.841063021504336	0.274155793169256	0.907076735377994	0.372677304506338	0.913628863977051	0.157973887826729	-0.364471082885103	-0.396798267768193	-0.417973926629291	-0.0805079600684693	-0.223853469562555	-0.160066934501171	0.0203682970891764	0.0727396647006366	-0.0553021903641254	0.389995358868976	0.181857841702725	-0.0431241115651383	0.0889676519796682	-0.133626843285541	0.00148222355375206	0.183846890856097	0.0152897952926421	0.0476087306613887	0.0971403363094291	0.0839779246514755	-0.0210344984102038	-0.054728237897105	-0.0483980727417991	-0.343239375293853	-0.380624786008468	0.26334718486856	0.00789789719119088	0.00358669580618941	0.00204738181726656	0.570469085528355	0.110643248683079	0.256992846264377	0.88603570898889	0.608327699281435	0.69698484923467	0.00426248194862824	0.196944023333648	0.761467549464088	0.530524886873099	0.344956413741653	0.991679300973218	0.192007206164117	0.91432704829414	0.737507400922381	0.493291151603142	0.553917811323274	0.88233409518004	0.699980797795717	0.733314905084632	0.012732722937754	0.00537555168995955
QSF_LOC101475673.4.4	QSF_LOC101475673.4.4	.	grey	-0.0121808747983756	-0.0169789815999204	-0.11986309476822	0.0707411879880202	0.0869774517868759	-0.0624288449410672	-0.199440191470811	0.0106091931008943	0.161181166847321	0.931700592848837	0.904903484639432	0.397334567415872	0.618239837861385	0.539796784388874	0.660178558370229	0.156334214701099	0.940496136915988	0.253652558916161	-0.0243378427740554	-0.272655420524004	-0.24857011996514	-0.133835986284223	-0.178887347218355	-0.0464529103763439	0.191783619570215	0.136679159960004	0.317718544635783	0.0814163972487063	0.115198511895676	0.227449925780473	-0.231400690067468	-0.0883311131605491	0.256202935389111	-0.272206366347746	-0.081613680006589	0.194205939408779	0.42985568784767	0.0359134022241311	0.0370709096420488	0.0793155624569711	0.0576014560365054	-0.157302517832487	-0.0346367568307595	-0.15392808645568	0.86401801287497	0.0505148692603894	0.075585293229151	0.344195031113557	0.204483495682147	0.743660057937013	0.173187043369071	0.333947852552083	0.0217198045181352	0.566113953439942	0.416087842181548	0.1048831753985	0.0988247120402251	0.53348182985608	0.0667539714967509	0.0509109246277112	0.565170210869804	0.167718814963795	0.00147089797802739	0.800452679353159	0.794159255079703	0.576208927900542	0.685029298030036	0.265407492354042	0.807408443659455	0.275925732686079
QSF_LOC101475721.1.1	QSF_LOC101475721.1.1	RAB28_MOUSE	grey	-0.0557849830603476	0.121762417455031	-0.0627908524464816	0.233787080060607	0.163366825225864	0.0763400758725054	0.0299600895005677	-0.0591910358602358	-0.0834271870767374	0.694468282527127	0.389842561372328	0.658329151053517	0.095298649365069	0.247185758039461	0.59064602558285	0.833011582711937	0.676808205200179	0.556529467560823	-0.114486119936073	0.220188537807924	0.121009282091526	0.366530798626349	0.161607036629946	0.156536902842313	0.282967460710031	-0.0193658671984534	-0.0552353742289733	0.0895452210743932	-0.282801060077878	-0.0214451559791353	-0.147407458369243	-0.253057424420313	-0.133511550262465	-0.0295130487463817	-0.330136827593443	-0.00652928822203896	0.199742977108997	-0.210887344806904	0.0492901422278597	-0.129034316618375	-0.0170859994303894	-0.225286989370428	-0.024201569664682	0.353491070414658	0.418995817395695	0.116759053933909	0.392803333479071	0.00752769532399068	0.252383647545633	0.267770123897543	0.0420873413027855	0.89161003134632	0.697333385244762	0.527848878975382	0.0422135386842462	0.88005359452077	0.29702206846211	0.070287966126357	0.345376581610993	0.835468439660864	0.0168383406244791	0.963358649098927	0.155693491513572	0.133433878258026	0.728586057757506	0.361937257230049	0.904306881357344	0.108318970154231	0.864772275686753	0.010149937063217
QSF_LOC101475723.4.4	QSF_LOC101475723.4.4	.	grey	-0.238276681710673	0.0461250988926515	-0.0905029010256865	-0.0764009311107692	-0.0719083137456648	-0.138755873124238	0.117155945208709	-0.200492179146531	0.257825872887712	0.0889305311665916	0.745407974267661	0.523426484491728	0.590349145088269	0.61244273897192	0.326585001194399	0.408157357334785	0.154116417965322	0.0649868898505181	0.260011645069441	0.233800915200535	0.292130030341937	0.296079598051468	0.121261192062507	0.284853882153488	0.0117838835953877	-0.250365989267166	-0.023452536698138	-0.0543062818931385	-0.141108917406753	-0.0625669569785422	-0.200528630557805	0.0406993228116608	-0.328262370079365	-0.117626521032316	-0.411991501168624	-0.324849595766879	-0.0654173679754132	-0.0260047992971017	-0.109602605156617	-0.0980061836570395	-0.309413296650271	-0.127296419886758	-0.0708961809974384	0.299192094372581	0.0626663261948384	0.0952784956941375	0.0356013988395317	0.0330727692501329	0.391811541954049	0.0406782118094216	0.933921538129926	0.073428548566366	0.868920240282679	0.702186241194001	0.318367043617301	0.65947273966618	0.154039989004892	0.774517166479207	0.0175090732254563	0.406263936310953	0.00240756941587361	0.0187886375321222	0.644972158302788	0.854801437834628	0.439239927557401	0.489427605842628	0.025611063382829	0.368493306546511	0.617468650969879	0.0311866950591787
QSF_LOC101475741.3.4	QSF_LOC101475741.3.4	CPEB4_HUMAN	grey	0.0991717998923642	-0.0697260519322382	0.0558049981815817	0.000261500372656716	-0.0734919390511481	0.076143949832877	0.135404369947743	0.101709374266009	-0.0806444214090162	0.484251500817794	0.62330082884465	0.694364023541351	0.998532000828559	0.604614405970564	0.591603273698525	0.338518537770749	0.473083270325436	0.569813890308088	-0.219957478196754	-0.177636290910783	-0.503657967923369	-0.368842241148265	0.120276805207493	-0.14830240145151	-0.0262911936975509	0.157916837127119	0.199540921322678	0.427390504801429	0.502106775740574	0.265661032484473	-0.0584364651596433	-0.124606736644034	0.081119543258289	0.0571007829663769	0.0355255247891891	-0.0379981831297554	-0.0243181365693037	-0.175932127441254	-0.0897940953762462	-0.260878707878261	0.0124412141440297	-0.119360835495027	-0.244034126389136	-0.406229796332619	0.117153086684641	0.207718968954945	0.00014109509834269	0.00713029682436793	0.395695528558292	0.294066356410444	0.853219864566144	0.263521845435434	0.156120845875946	0.00157690429490408	0.000149059988737827	0.0569752986082247	0.680706159730667	0.378780056646966	0.567535395861741	0.687626275823306	0.802564422301245	0.789126960354336	0.864127078023823	0.212183941952188	0.526697848585516	0.0617644021423821	0.930244417657908	0.399329744868499	0.0812562808729598	0.00280652128798617
QSF_LOC101475770.1.1	QSF_LOC101475770.1.1	RAB37_HUMAN	turquoise	-0.35869692651853	0.419411211030125	-0.0150140577214577	0.187609558601592	-0.165975076812338	0.0229031553579772	-0.164045050404491	0.0773022338343042	0.0155984669856236	0.00902119841279388	0.00196833660038369	0.915866465742371	0.182910865007511	0.239616299726108	0.871964813883416	0.2452020302405	0.585959988983321	0.912604132552445	-0.152392536652486	-0.229924056060545	-0.460840119075271	-0.319691275764464	-0.341733331385286	-0.287434019216172	0.154074950215769	0.237875163569248	0.546469867894506	0.0818026223791404	0.13968038572489	0.202185331161925	-0.0812627336266867	-0.374352556376827	0.13882051982845	0.137261928717472	-0.0394981907019657	0.173289344977003	0.119855361167484	-0.161203129701805	0.283149295247145	0.224254498770219	0.105609993759565	-0.183690275653573	-0.00909123456002902	-0.347290104223742	0.28080213170473	0.10105659427743	0.000585921602257798	0.0208727202608926	0.0131560289118313	0.0388138877019016	0.275462294822832	0.0894861469630035	2.77694614508996e-05	0.564267054313556	0.32334036146296	0.15059573841871	0.566849542622939	0.00625576405808939	0.32635745453838	0.331871285624625	0.781004563917347	0.219240366545512	0.397365244157896	0.253587013793102	0.0419497929903034	0.10998921539138	0.456187606615077	0.192392693808551	0.948997729491909	0.0116516992478368
QSF_LOC101475786.1.2	QSF_LOC101475786.1.2	TM87B_MOUSE	grey	-0.224472792512479	0.100165326071268	-0.073006336505361	0.132726784019233	-0.0203455067845675	0.0276998941230128	0.115500687462028	-0.10676611456978	0.0733210475861789	0.109634450152706	0.479862416013114	0.607010256191251	0.348244941443079	0.886162381860216	0.845448951738879	0.414857863146912	0.45124382532225	0.605457075680794	0.24992421734775	0.15981291828905	0.146563541102385	0.38194316806999	-0.139248076449161	0.31193892764648	0.366822252130484	-0.0938005487848861	0.103757224548025	-0.223595086610814	-0.133525746694934	0.324451589339467	-0.263243287422324	-0.0875437691847393	0.0528488197892016	-0.0745622504941902	-0.377532904738157	-0.0347251874410479	0.197550813155892	-0.0586839731508606	0.174532401102031	0.168270697117663	0.0430329311366285	-0.358861102607827	-0.145577330821978	0.325517337879291	0.0739545124953202	0.257758469988529	0.299826842054306	0.00520498619889231	0.324855035716178	0.0243702777652912	0.00747654890449295	0.508340898055767	0.464171601961445	0.111066216769364	0.345324827803079	0.0189429003183216	0.0593576044477702	0.537150453163523	0.709822601267811	0.599348324714043	0.00579488075975883	0.806926149219552	0.16037617888176	0.679426667450647	0.215901232733282	0.23308656353632	0.7619570967947	0.00898744472790121	0.303126157839308	0.0185322211404779
QSF_LOC101475802.1.1	QSF_LOC101475802.1.1	FKB11_MOUSE	magenta	0.0585629390498178	-0.0621175876815983	0.181289248663833	0.143417989792008	0.0723246649132333	-0.149321794225486	0.16050805878535	0.231411772043481	-0.0853968972189025	0.680052241497671	0.661770306718476	0.198371685556397	0.310431516678552	0.610380382235669	0.290723005574092	0.255666904922892	0.09880810746046	0.547215827014422	0.17878455989626	-0.0484698288729228	-0.273888145368191	-0.011686150990499	0.192976362643716	0.0160506750773059	0.14000871043644	-0.0660472253182968	0.00419930076530372	0.629414403626506	0.343387160055119	0.366069032926959	0.0280060766263771	0.0335392192172679	0.145240121811622	0.299164280922005	0.0424083499387914	-0.193095892330982	-0.203026366456354	-0.197470499025058	-0.153256537090948	-0.0243025229637548	-0.145238486179338	-0.302701522234796	-0.523666421206119	-0.0685860407915171	0.204747975460134	0.732934161061292	0.0494404864225455	0.934468374933321	0.170478575926243	0.910080759569577	0.322193003209305	0.641785299876517	0.97642946430741	5.78642032750804e-07	0.0126918216851913	0.00760935207019441	0.843761836338788	0.813400192563842	0.304259621231925	0.0312031440988684	0.765312944931885	0.170208855386634	0.148869180472189	0.1605496765196	0.278051416102739	0.864213494224268	0.304265125737692	0.0291682985483852	6.78209263169166e-05	0.629005011592286
QSF_LOC101475860.1.5	QSF_LOC101475860.1.5	.	grey	0.0777926491733275	-0.347236184946989	-0.00800274175302779	-0.0730246881663664	0.312530735712579	-0.367829741573554	-0.344164683351474	0.172476710307017	0.0514203209371751	0.583577953726387	0.0116655531257124	0.955097546833322	0.606919638639301	0.0240869574718321	0.00730206716331119	0.0124784844716112	0.221442626366954	0.717334737737646	0.30361016444853	-0.23595620783352	-0.12410222576025	-0.290938725056079	-0.0915292426991402	-0.10345164723487	-0.181826300330749	0.0995945138040838	-0.171419981034431	0.0580982162837148	0.175466967399397	-0.00785092029408685	-0.0265903617673135	0.0960766785996896	0.285912006026507	0.0898388345897949	0.51332349657704	0.134653786575681	0.0237513124389433	0.29254308352101	0.0580387875103759	0.31734680275708	-0.202949810107731	0.226280498877332	-0.0745055373454111	-0.297002519013364	0.028663848726185	0.0921790922865948	0.380728475145368	0.0363947678994601	0.518707575551257	0.465495608319823	0.197023027949156	0.482381509267267	0.224329311813626	0.682456178178815	0.213414271829503	0.955948551469528	0.851568361320243	0.498058947316673	0.0399049343426141	0.52649106396345	9.96084733344833e-05	0.341227834027772	0.867265266204224	0.035329681335458	0.68276381976248	0.0218826343506212	0.149025733796744	0.106730223924146	0.599626855227558	0.0325038878688756
QSF_LOC101475860.4.5	QSF_LOC101475860.4.5	CALM_XENLA	grey	0.244818950248312	-0.335670304323998	0.108001835056483	0.0044784117253767	0.00200684423904942	-0.284383944603337	-0.34302666769162	0.193584651191407	-0.200511944650825	0.0802518268496027	0.01498442590745	0.445992326219693	0.974863310769693	0.988734423799634	0.0410255694865937	0.0127917908922767	0.169109189645191	0.154074971467795	0.102796574254042	-0.328707338929835	-0.257031298893652	-0.386188967622364	-0.0301545293478691	-0.0921293362503848	-0.239960240046157	0.110811669932648	-0.101484547759027	0.0813426672786901	0.294595845827245	-0.0127213459927967	-0.00169137632523991	0.254095497023001	0.428453895120436	0.0642569651606276	0.329815718211584	0.0658514246742473	-0.00979469894722516	0.286617472863691	0.00336538293340077	0.184905501824781	-0.139830540615513	0.259871478166315	-0.0351846279884819	-0.386734152306671	0.468340754967174	0.0173478296937317	0.0658473024361552	0.00468747008925344	0.83194346753981	0.515958377240368	0.0866301300697416	0.434177799428847	0.474067181338086	0.566466844047994	0.0340046473534253	0.928677788619175	0.990505238850681	0.0691056016959874	0.00153036829950498	0.650859945515391	0.0169516654361805	0.642775301179452	0.945057096748725	0.0393961283567596	0.981109264147639	0.18941601028069	0.322815312560097	0.0628131151126824	0.804421541482716	0.00462440482896395
QSF_LOC101475860.5.5	QSF_LOC101475860.5.5	CALM_XENLA	grey	-0.100701085406077	-0.196387419601696	0.0688869074146721	0.10568755786743	0.229166057782142	-0.266325987795264	-0.364319380019151	0.101359370254226	-0.0966480078073521	0.477504361641026	0.16290283462019	0.62749748464235	0.455855007093981	0.102217303493816	0.0563337931885115	0.00792577790014631	0.474615469398198	0.495495039849596	0.26754309655	-0.318584881206879	-0.295367157939404	-0.284404615633465	0.0995524421952372	-0.0523018043861812	0.0039942476683868	0.101347789780959	-0.204513439224573	0.13360011209916	0.24405138650083	0.107584532147065	-0.330467263755217	0.166460957246418	0.323281856304409	-0.0235679428120408	0.208307867743956	-0.053962934307327	0.0975862983102578	0.197570940789335	0.0798865546561383	0.165478605802292	-0.310162000184781	0.0181380823663893	-0.192695571652558	-0.274785901720751	0.0551747142381629	0.0213442966271513	0.0335175411648387	0.0410102392858088	0.482567453916819	0.712696041108047	0.977580119216434	0.474666209909191	0.145852303249165	0.345053803321062	0.0812340846903223	0.447761972587143	0.0167223979409272	0.238223921313785	0.0194025047035577	0.868280918071858	0.138360305936051	0.703982617917412	0.491299224161839	0.160332719943412	0.573457047196759	0.241044763780302	0.0252378368326781	0.898444565765795	0.171113406181321	0.0486698017857706
QSF_LOC101475862.1.1	QSF_LOC101475862.1.1	QSOX1_CAVPO	green	0.321002804158266	-0.125045064209694	-0.003995172282387	-0.269345469916314	-0.112162402789468	-0.249326337549931	0.119391716582364	0.303001759384107	-0.191522259293811	0.020325142327146	0.37709207850929	0.977574930644149	0.0534937533314669	0.428561391881715	0.0746710851514706	0.399206904297798	0.029000803238983	0.173784679728083	-0.178849204682925	-0.260799147045683	-0.0946475222990013	-0.44179260824262	-0.0822362075136319	-0.109966257254014	-0.507064661604912	0.0274887940588979	-0.218697557306003	0.0026750637169978	0.181198728312264	-0.31487422458551	0.664187189001751	0.261282454186662	0.0906108460793626	0.17470911702324	0.337735648990124	0.305558136280159	0.143931076504696	0.0886427846773723	-0.0982332480827353	0.165212975613039	0.0558848935265674	0.556977089890355	0.295243174895643	-0.416809651508989	0.204581611263587	0.0618467252524329	0.504502303779701	0.00104233246666694	0.562197040718312	0.437713938920852	0.000124948584376132	0.846612548271518	0.119319497643438	0.984983697620931	0.198599645575813	0.0229920820978618	7.95161336551051e-08	0.0613479925765355	0.522929172170889	0.2154294320621	0.0143386262696698	0.0276069089378765	0.308685550006109	0.53203299923855	0.488417030313676	0.241811427267276	0.693947903692972	1.79966018225828e-05	0.0335954474552967	0.00211346912958919
QSF_LOC101475872.1.2	QSF_LOC101475872.1.2	PTH2_CAEEL	grey	-0.172803842908435	0.299091831679209	-0.092961161787893	0.498217524366844	0.0581652947047744	0.167114536773214	-0.0258688689175635	-0.156331339708943	0.0468923636466502	0.220554248006278	0.0312460249008511	0.512159707849887	0.000170866556947048	0.682108998551286	0.236359721412996	0.855552292858588	0.268406855813058	0.741318868334796	-0.207651905370617	-0.09911328021595	-0.21296883722067	0.135088983753939	-0.0617257954494207	-0.0728781356999876	0.480901365576505	0.12982567497695	0.134846982602642	0.100908615133956	-0.0149660787933086	0.397605179101234	0.0372243139054084	-0.0753341424504084	-0.08294845201725	-0.0810196361417605	-0.37381160859814	-0.155647458774892	-0.169453554676587	-0.143240330140837	0.0397697447854899	0.0439135481777932	0.0130902517222409	-0.452434860842766	-0.0860874808190778	0.0868481672018135	0.139634498358384	0.48451067870945	0.129555430610445	0.339655316386615	0.663776013793629	0.607643454526092	0.000307760861013211	0.35897556982565	0.340529193127399	0.476592609074079	0.916134359088424	0.00351317141841119	0.793326153510446	0.595563062092778	0.558804398661011	0.568014159050025	0.00633725933595273	0.270532430466773	0.229770221948628	0.311037539369637	0.779536570694011	0.757232956608369	0.926615104087027	0.000758606329866893	0.543968252266452	0.540401801205388
QSF_LOC101475872.2.2	QSF_LOC101475872.2.2	PTH2_CAEEL	lightcyan	-0.0800434768965216	0.182262372343675	0.109162198091948	0.409097291253325	-0.0618985515785308	0.246714321081671	0.106130351609826	-0.227183631153613	0.190756871264874	0.572701824706941	0.195932751133826	0.441091961793236	0.00260119612380332	0.662891332132002	0.0778663627976023	0.453958816424079	0.105301594898274	0.175543435871115	0.0335547407251791	0.149785682190272	0.022551409344194	0.469617786551957	-0.0819224458825119	0.0125196254003944	0.613579643661765	0.121957133048222	-0.00983366958297924	0.071903129641233	-0.143342335502802	0.428037371697673	0.0794899747438906	0.150622984168817	0.0785593211248411	-0.133281683179615	-0.319534703443287	-0.161603735710454	-0.150397473938342	-0.0257416915906519	0.102010971198781	-0.191459246249825	-0.173393816605755	-0.592234329433618	-0.257388175262764	0.423241742845127	0.813315381810285	0.289209811748177	0.873915096743525	0.000444214069935818	0.563694639691053	0.929805878366496	1.32058283402974e-06	0.389079229839936	0.944838830167596	0.612468436769449	0.310689491917138	0.00154844804726992	0.575367712131905	0.28649159445376	0.579862883084284	0.346215240826361	0.0209389161652482	0.252393466358625	0.287222039082407	0.856254912444629	0.471765101020062	0.173928990988577	0.218958355955106	3.74896258522162e-06	0.0654597358681704	0.00177077154313835
QSF_LOC101475877.1.1	QSF_LOC101475877.1.1	LARP1_MOUSE	grey	0.18935782906462	-0.0605244052992215	0.150492595837403	0.10710525019405	0.13213310936839	0.103394554636326	0.14143343981491	0.0162845507151133	0.0890651534787903	0.178791448115505	0.669940833091372	0.286913783603245	0.449799217057728	0.350424576298264	0.465743204731654	0.317244053952182	0.908776050100591	0.530072672348331	-0.247131351145323	-0.134561241072849	-0.356440628092034	-0.278549441687559	-0.0278995878949641	-0.172487763551181	0.0281260304105427	0.129928328619254	-0.0549843263306808	0.302634885071436	0.383449765063625	0.219806562957685	0.234058797009596	-0.0609315811011604	0.0452126837589465	0.10962741414086	0.134768655296763	-0.0185844273260498	-0.180371104373533	-0.215052466869716	0.0198479843756896	-0.0932580016209407	-0.160679746722195	-0.0912085707886795	-0.187550823925226	-0.314149431543835	0.0773490910141421	0.341562814633719	0.0094963180044115	0.0455446909418672	0.844348528140642	0.221412569076901	0.843101060497424	0.358592470230729	0.698643490707595	0.0292055831061902	0.00501589055026061	0.1174109928259	0.0949034443110052	0.667849007825888	0.750279713270447	0.439135727875802	0.340812335361466	0.89595908950225	0.200692489318757	0.125758620971589	0.888928404057961	0.510807572342105	0.25515208988667	0.520179666688493	0.183050434691074	0.0233261362940352
QSF_LOC101475912.1.1	QSF_LOC101475912.1.1	SAHH3_HUMAN	grey	-0.00703233470063877	0.282787706786946	0.232689904078181	0.537427079900881	0.0704603708980096	0.219246100394362	0.166936026732908	-0.180248770421545	-0.0145560486554178	0.960537783644096	0.0422236791898258	0.0969074744643315	3.98753722697037e-05	0.619638116867821	0.118372576809501	0.236867888374778	0.201003158630821	0.918424161726287	-0.327464438642296	0.0758853011980321	-0.157175434449514	0.151039891422657	0.274500561968181	-0.0488227158388122	0.411365655288714	0.165672605523021	0.231623322521354	0.201407443055481	-0.096665266440206	0.184871988666768	-0.185750391355707	-0.0089483882339496	0.263267253990452	0.185578972194677	-0.191268350060938	-0.103630480860844	-0.0277005729664106	-0.221659995756651	0.0601510276680881	-0.0796680468568063	0.202194365628968	-0.343257617358974	-0.0457550681550265	0.136802368393176	0.0178014108947348	0.592866736315605	0.265798695530819	0.285144406505513	0.0489136860134195	0.731062641998343	0.00244832022593526	0.240485890365648	0.098491546580319	0.152205795924749	0.495417696169682	0.189497656528076	0.187365951606778	0.949798069946055	0.0593336020105031	0.187780596976492	0.174366707496646	0.464720510560653	0.845445210438188	0.114273369750847	0.671861208122968	0.574509425525826	0.15057711330121	0.012727668111034	0.747382534521742	0.333508150800136
QSF_LOC101475947.1.1	QSF_LOC101475947.1.1	LEG1_BOVIN	lightcyan	-0.230078589979963	0.296977357581636	-0.041256233932669	0.326428894246167	-0.0231338786329425	0.13520664544942	-0.0158421953986214	0.0160426687016963	0.00778442458093832	0.100821213511897	0.0325192887168667	0.771514393651814	0.0181869761528483	0.870685959930255	0.339230939086436	0.911243992320479	0.910125428489968	0.956321295197522	-0.0795248329325209	-0.0133503834966218	-0.335143295282393	0.0991545340220181	-0.0600776319243252	-0.0155037789572914	0.506028184673131	0.150065279612475	0.345768382940598	0.124388611710456	0.10563849071995	0.500649628764358	-0.0608692807562355	-0.293321434124184	0.0139336136888696	-0.173026453614167	-0.395737037094516	-0.0360397839779178	0.0976072063246224	-0.0557152764803324	-0.0966118297184232	0.0394122204536254	-0.105138986475576	-0.561341065813796	-0.271746642690361	0.0226874752015064	0.575199653528423	0.925160900500719	0.0151531358034891	0.484327962078653	0.672238945713816	0.913132611643009	0.000129672734941036	0.288300259596709	0.0120481667915757	0.379621722702298	0.456065394574907	0.000156913529081172	0.668168908086676	0.0348223239437027	0.921901381742547	0.219951133620434	0.0036854572094283	0.799764916639787	0.491205939629919	0.694831428609205	0.495657190389174	0.781469468194098	0.458210152744635	1.49644472157894e-05	0.0513189984667616	0.873160580370762
QSF_LOC101475950.3.4	QSF_LOC101475950.3.4	.	turquoise	-0.0486805217937342	0.167376891188886	-0.0185951865860055	0.18784789962466	-0.109330891916571	0.0205456482971589	-0.119082920609429	-0.176477263139906	0.00184021194219211	0.731816575300388	0.235614230966508	0.895899188581141	0.182345286266995	0.440382045220353	0.885050053780441	0.40043624265139	0.21074841354608	0.989669774180644	-0.193046346413578	-0.169636361531254	-0.150849657141578	-0.0376200706443587	-0.300911241733911	-0.130366530327202	0.194482510585063	0.336082862169702	0.651529302710288	0.079514151684387	-0.115428874462393	0.0323138454591703	-0.184014941999494	-0.0316932629497071	0.0835978066150466	0.20172973210715	-0.0354774453972607	0.0702641491314717	0.210349610867752	-0.0324549910805507	0.298753265143026	-0.0330533066635979	0.214452627872682	-0.190783787387213	0.00595747958840984	-0.0530354420308589	0.170320618844225	0.229260610289226	0.285758610607397	0.791177951989456	0.0301838931389004	0.356959922704932	0.16710256397197	0.0148534768034541	1.68645055970846e-07	0.575251147664321	0.415149982693286	0.820102351216018	0.191594183290337	0.823501513388072	0.555719749524939	0.151537193846111	0.802826281385657	0.620615961169628	0.13444985459085	0.819329698749025	0.0314470638829391	0.816056325510796	0.126842930679243	0.175481368765479	0.966565641001653	0.708843197890908
QSF_LOC101475967.1.2	QSF_LOC101475967.1.2	.	grey	0.154804206934074	0.115560755357557	0.011667182611955	-0.129063683468363	0.0452994085220462	0.125927468660178	-0.113102536139522	0.167881026762932	-0.163251373529949	0.273168710387717	0.414613610624663	0.934574510933875	0.361827086201952	0.749816237136913	0.37370765064113	0.424676587170625	0.234186242062716	0.247524522747794	-0.0475678016917533	0.195596128887998	0.407868478597107	0.165315806764556	-0.182354168291017	-0.168158165424655	-0.144605524041969	0.109966005069469	-0.0106294684634574	-0.0646244973318047	-0.316712608119034	-0.396642791228466	0.223162560347129	-0.0561752587294321	-0.128901610954411	0.0872886229434123	0.174010180736818	0.29378357272039	-0.00625582195267876	-0.121641102153546	0.0686577684250397	0.0608337402975766	0.00634210109813228	0.288339398806299	0.450518079382285	0.161798457179755	0.737724998096075	0.164637911454416	0.00268749510727963	0.241514438234121	0.195703788172153	0.233403770962928	0.30640009018374	0.437714996133759	0.940382623580029	0.648992809437558	0.0221628001732608	0.0036010174315419	0.111777022553615	0.69243634535828	0.362435362475202	0.53834193704114	0.21729968456503	0.0345239495946178	0.964892317579689	0.390318592382612	0.62864547554467	0.668351427677039	0.964408428299489	0.0381766096579321	0.000803895651798029	0.251814695416087
QSF_LOC101475997.1.1	QSF_LOC101475997.1.1	.	brown	-0.121868926110801	0.00479593373914674	-0.0505741569170026	-0.28353131316907	-0.0275640596509295	-0.417790703643107	-0.145029892785569	0.252059844527701	-0.0390618968167061	0.38942491271885	0.973081738865231	0.721797101476485	0.0416620177390623	0.846197642364493	0.00205765860771887	0.304967644932679	0.0714393179628619	0.783364706879283	0.126820441139477	-0.199190177057501	-0.290654766182532	-0.460633159042751	-0.295635143485729	-0.0409838647282903	-0.231816184032236	-0.0393219689122178	-0.140997218398082	0.152677556492495	0.511324755097449	0.206030474759509	0.0895520980480045	0.0181418792131929	0.0194120484571378	-0.210803203286309	0.261061578635029	0.274871835724	0.288200159288454	0.00681727035590191	-0.0685157812965942	0.137353694330075	-0.175688412827859	0.148758861796251	-0.133155422487581	-0.485503613491767	0.370301312336393	0.156864728920412	0.036586015232493	0.00058970680233229	0.0333496609457263	0.772982551767235	0.0982036363349755	0.78195760605013	0.318754154404983	0.279892741783736	0.000107137005551565	0.142821639297066	0.527817056644806	0.898423418878885	0.891353109874295	0.133592471108627	0.0615755156159274	0.0485965469481348	0.0382740524515324	0.961743714153837	0.629357271278989	0.33154503826354	0.212827936332442	0.292566203713058	0.346676431687456	0.000264004965447328
QSF_LOC101476003.1.1	QSF_LOC101476003.1.1	PAIRB_RAT	grey	-0.124227894692804	0.305430241303681	0.145693708904215	0.143833759533226	-0.12159672891099	0.388121856500162	0.185022658808262	-0.332151954700594	0.321795040197012	0.380242585048187	0.0276752886279699	0.302735607836785	0.309016222098422	0.390492794766687	0.0044672285747201	0.189130784772551	0.0161417852939794	0.0200002983761318	-0.113068559820433	0.312404226235811	0.298081983576856	0.442333103838973	-0.00372052327058128	0.120888902205596	0.243541124244615	0.0758679483072166	0.22075826462944	0.0132234848687559	-0.266019851993716	-0.00704706420494756	-0.148664241422503	-0.21356262408923	-0.281349073718196	0.114497588685212	-0.505773381543136	-0.0844019735870505	-0.111084184214841	-0.0876236822216704	0.101719641186508	-0.144855514916296	-0.154247842247637	-0.262367047133922	0.0415313603330381	0.393209935199982	0.424816635095618	0.024147288393634	0.0318488488649153	0.00102589948847056	0.979116193044118	0.393277800086127	0.0818922898544143	0.592951545684117	0.115791794479753	0.925870266502804	0.0566284050318979	0.960455194053182	0.292876762544127	0.128464742243841	0.0433279409117404	0.4189489104873	0.000130858810101718	0.551910899065194	0.433041364377029	0.536777539130823	0.473038365104974	0.305555730346096	0.274917383499404	0.060240533622933	0.770032178476743	0.00393034538403205
QSF_LOC101476008.1.2	QSF_LOC101476008.1.2	ANK1_MOUSE	tan	-0.0948481450920553	0.00230630836302809	-0.00416895384593471	0.318553796132854	-0.0189174187869545	0.122993139796261	-0.188554413326463	-0.256795970813895	0.101699781007742	0.503595231277195	0.987053492425829	0.976599753022481	0.0213576748089468	0.894105466658293	0.385032689393276	0.180676133021433	0.0661038696287578	0.473125231152981	-0.223023189882967	-0.326793350388782	-0.175810068122981	-0.0118518289161696	-0.250576384856053	-0.196133095004764	0.275470341083777	0.231048991373965	0.0780759238906632	0.0595720075414597	-0.200470294744416	0.0254083488481509	-0.338309315821999	0.00640923017382429	0.118426657646911	0.222010234583783	-0.000160507790895538	0.0312922140090289	0.0763050468607519	0.171513263685974	0.734444150563496	0.280290144595844	0.258069063575849	-0.175062392864228	0.0557053715610601	-0.00222196071576956	0.112006801102052	0.0180504771927877	0.212506302098542	0.933541385954537	0.0731791011716362	0.163459032060621	0.048088834416897	0.0993527993562278	0.582204034109954	0.674843361923733	0.154162317185332	0.858097061969939	0.0141635308894108	0.964031949346225	0.403056185124118	0.113687717605868	0.999098948188911	0.825699921537274	0.59081694379174	0.224073445630823	5.75915928594277e-10	0.0441557745387881	0.0647253531982388	0.21448840723575	0.694883035170301	0.987526941499261
QSF_LOC101476008.2.2	QSF_LOC101476008.2.2	ANK1_MOUSE	tan	0.0655121922321805	0.145931505687286	0.268121999541505	0.273203897632929	-0.203291603368995	0.119002571301639	0.00378361294833741	-0.176683643333636	0.0231132087795937	0.644491974291182	0.301938601454865	0.0546302167203863	0.0500345245237183	0.148327727763846	0.400756480138863	0.978762142468739	0.210206725809846	0.870800515561864	-0.295764980250209	-0.207443930786651	-0.108654295082257	0.0749026884812481	-0.397106280537084	-0.155281808927488	0.304244171883608	0.341870419704634	0.124690417561036	0.115128289484301	-0.172376992214299	-0.00386099425802835	-0.208077187875491	-0.119436475542188	-0.0406631671604208	0.0655801089071973	-0.0773354998899524	0.0217015079092948	0.0883771603805091	0.126916425384752	0.610708536597443	0.0172096842980024	-0.034761034859578	-0.197446273803348	0.15701322344375	0.0615052876309734	0.0332685755596448	0.140040306974147	0.443233211545809	0.597677556196202	0.00355847163004771	0.271673486855981	0.0283161989742974	0.0131170046117448	0.378457457742182	0.416373974903315	0.22171391977471	0.978327894771105	0.138807402440274	0.399028898669591	0.77471222540821	0.644148136922839	0.585798271569619	0.878630485548422	0.533267653906635	0.369936286705175	1.52635646939152e-06	0.903617427900415	0.806730660138103	0.160602035752392	0.266298591732497	0.664905891586676
QSF_LOC101476012.1.1	QSF_LOC101476012.1.1	FAAA_BOVIN	grey	0.234735691032774	-0.308755211460827	-0.0206184336465456	-0.3167116797816	-0.00138643005597812	-0.0335972035617366	-0.0130231525450949	0.151249182157565	-0.226201007936675	0.0939244560649227	0.0259429288049941	0.884645588411156	0.0221632124877874	0.992217035987088	0.813083372343681	0.926990244521212	0.284469676136568	0.106856677094312	0.181914409898744	0.0567959204083278	0.277959228935466	0.0462424782872979	0.20686564558868	0.173467677228637	-0.329945254413237	-0.271746543499606	-0.506951903554156	-0.270701809368821	-0.00785095277106048	-0.261646631547434	0.0428278486770571	0.297307384976342	0.0446191262068803	-0.154856687832973	0.184966527705704	-0.00589209416654107	0.0479785600796334	0.188028827182715	-0.213638521374556	-0.100066396396717	-0.254543431054933	0.366373429189347	0.115781320110322	0.1030619426832	0.196802388041725	0.689209344003279	0.0460236498556746	0.744781951619702	0.14117330458045	0.218759129163037	0.0169058721250824	0.0513190867990575	0.000125454790982195	0.0522563221261921	0.955948369421147	0.0609743291951721	0.763058520934964	0.0323177658667446	0.753454153505457	0.273004142667931	0.189267400883661	0.966932389862866	0.735542144881603	0.181916788937378	0.128325831750091	0.480298510777126	0.0686003224627083	0.00755543791323815	0.413717441415463	0.467187069671061
QSF_LOC101476016.1.1	QSF_LOC101476016.1.1	ARMC1_CHICK	grey	0.0927651319624072	0.0384273713523924	0.185445910718101	0.0956892851684036	-0.0907425247655092	-0.198882131975393	0.175488612265447	0.379851337931333	-0.120030611099126	0.513053634892487	0.78680063568682	0.188102911432802	0.499801306768216	0.522322835612594	0.157520198726122	0.213356911516349	0.00547787689603405	0.39667042316639	-0.102131060588591	-0.0475693218490326	-0.529253043578246	-0.296816228968349	-0.0744615120890878	-0.0101329481830946	0.154254727900742	-0.0305573148655302	0.263138585000012	0.437641500480067	0.497777786191264	0.466249059579376	-0.0205764375908793	-0.200180508826372	0.212857196934059	0.0908701375811125	0.0531414326375432	0.126962143804692	0.278403470805219	-0.268324864591933	-0.0958045192397313	0.0476085348818805	0.0829671084891854	-0.263150708019382	-0.346814498114457	-0.371936707525076	0.471240781444292	0.737716915878251	5.4817998224706e-05	0.0326180562877619	0.599843111934026	0.943162766776338	0.274895696473668	0.829731807604999	0.0594625551965066	0.00117661916761117	0.000173506874556907	0.000494448995451753	0.884878955316469	0.154771049320381	0.129761271655611	0.521735555511418	0.708287161209106	0.369762496971246	0.0456627659070706	0.0544404397121166	0.499282696874113	0.737508441727497	0.558715661851955	0.0594503957885469	0.0117743897191795	0.00662693042186898
QSF_LOC101476055.1.1	QSF_LOC101476055.1.1	TOB1_HUMAN	paleturquoise	-0.00022178635866084	-0.220373838327026	-0.152334359216953	-0.392590897615659	-0.0331673042821601	-0.226128442228779	0.105276583856942	0.0536924860339451	-0.0661358888258488	0.998754945404341	0.116443785346939	0.280987992556761	0.00399247429516861	0.815432997695801	0.106972214167409	0.457618793933499	0.705398718263087	0.641337205005734	0.0864373040157204	0.208978053675246	0.372163685895854	0.0618983059944068	0.255725030986734	0.352669088751695	-0.37489572617579	-0.314471304782577	-0.411889577409697	-0.201702590188154	-0.182268533731185	-0.43210176305364	-0.148585227605054	0.0178938081829605	-0.0680739815039287	0.117975763415954	0.0310743237420649	0.284600771160491	0.621740087423286	0.0219916569629272	-0.0321351404141801	0.119199007315686	-0.0100474591914658	0.430683950513895	0.217533526972724	0.106984538368178	0.542326709786244	0.13706747595968	0.00659125929399056	0.662892589441573	0.0672815689729107	0.0103388649995405	0.00617485573744984	0.0231772854138583	0.00241416468977928	0.151593417105653	0.195917377074861	0.00137990466805867	0.293136262572549	0.899805219588727	0.631574192215836	0.404862008643816	0.826894875694841	0.0408649990529224	8.6808811209709e-07	0.877020214499484	0.821080852497389	0.399973834828792	0.94364151003823	0.00143673768776549	0.121347951785706	0.450313118863344
QSF_LOC101476062.1.1	QSF_LOC101476062.1.1	.	grey	0.127908293255874	-0.0301856797814815	-0.0831845052651438	-0.103655565960049	-0.13066730050859	0.197459704021263	0.170571850764995	-0.0660451908138624	0.12943615237009	0.366176945702437	0.83177237697189	0.557682135182589	0.464611842837739	0.355842016536607	0.16057300677805	0.226664951033016	0.641795583506527	0.360431521651425	0.135337474480894	0.286532767174108	0.442813287909259	0.366820412428734	-0.327319748927977	0.00245942718369722	0.0493110758658961	-0.0399812688892133	-0.0907973598215468	-0.133233348663692	-0.225552291670906	-0.0696554388357685	0.125582107027272	-0.00310556045053144	-0.201358546320407	-0.128785812833376	-0.0711168071812738	0.0153990784396007	-0.0745080922243145	-0.0166554949755538	0.0530718618489701	0.0384128895948394	-0.101708273967242	0.0157446665322613	0.222871771269841	0.308773071347867	0.338759457811442	0.0394569373661518	0.00101149555910833	0.00747687079910695	0.0178548624265443	0.986194037493894	0.728475208236403	0.7783936210108	0.522070441781942	0.346391746929619	0.107892953611126	0.623653518646891	0.375030094863456	0.98256747824936	0.152307424166723	0.362870345890838	0.616371603219118	0.913717016458705	0.599614306443586	0.906707173862888	0.708652119120629	0.78687910106724	0.473088082921781	0.911788227646572	0.112256852530066	0.0259338748992306
QSF_LOC101476085.1.3	QSF_LOC101476085.1.3	ZFHX3_HUMAN	lightcyan1	0.0184822819494665	0.117545230400663	-0.0953936067283319	0.037230911981278	0.0891122090104276	0.287933313887754	0.252877652623481	-0.195717365439799	-0.0494808029151441	0.896527800538459	0.406590655590043	0.501133272144174	0.793290326073285	0.529854495505847	0.0384613694831381	0.0704943512575649	0.164371202293954	0.727576659077478	-0.0455846978980757	0.58536893800044	0.604983677751193	0.690840526461383	0.512951722158949	0.343531580613517	0.0787562061094168	-0.224325605459363	-0.135342616293139	-0.00964198250681677	-0.501638188006297	-0.324976080573575	0.00445202309193218	-0.100036178585604	-0.426599086737381	0.00505863570498862	-0.494008628969011	-0.114599226028299	0.0151087504370014	0.03304219236125	-0.224774089682937	-0.365300996868728	0.029780586354341	-0.0789430592163547	0.086589500764662	0.699295006711138	0.748292206879161	5.16244355808028e-06	2.02871484595456e-06	1.44314429490707e-08	0.000100971070341045	0.0126519604896116	0.578910573816781	0.109873558221813	0.338740936096201	0.945912468775572	0.000151545493534287	0.0187398370689364	0.975011379317468	0.48043175653312	0.00161235368677751	0.971607852697566	0.000197710609984017	0.418533347123323	0.915337770257948	0.816117103472285	0.109146231281737	0.00774687379939019	0.833997911650494	0.578007446909546	0.541613276244835	8.08195922122302e-09
QSF_LOC101476085.2.3	QSF_LOC101476085.2.3	.	brown	0.107266543607049	0.0558073586760425	-0.101825366047729	-0.0243629397956805	0.158688655788683	0.0765808089702717	-0.0880785692834966	-0.0898234164144705	-0.0837539954970758	0.449113052239738	0.694351728069436	0.472576080470049	0.86387911557057	0.261165488830776	0.589472005959005	0.534657217169752	0.52656232222107	0.554979005059882	0.106713150197321	0.422893290820387	0.677223923829747	0.558406111531129	-0.019041496736441	0.182531719898767	-0.0112240864617285	-0.0797934511697564	-0.151361065544452	-0.106633988638857	-0.591109071042541	-0.446755697988816	0.0270740965005459	0.094448994126616	-0.2732004447111	-0.139192988930523	-0.291287358876544	-0.187403807449549	-0.128555924227664	0.0239243184878228	-0.036635499181317	-0.0892802261064895	0.0109600712304238	0.163200868274037	0.438823114862661	0.562913931923022	0.451469666034319	0.00178798269053019	3.52767752208273e-08	1.69463259777058e-05	0.893414919951282	0.195261468021026	0.937054135927875	0.573905344302432	0.28410940641328	0.45180732740726	3.95278766979115e-06	0.000899927103771952	0.848899329030672	0.505400727490891	0.0500375368657797	0.325048365966635	0.0361610921016915	0.183400121586317	0.363734836685968	0.866307211084592	0.796525101988944	0.529075831687862	0.938531883264885	0.247672817085411	0.00113689968361628	1.39927103264333e-05
QSF_LOC101476100.1.1	QSF_LOC101476100.1.1	CL004_HUMAN	grey	0.153041065871571	-0.141109901843945	-0.242483641530501	-0.547022803226582	-0.0664920895417136	-0.0197812072805098	0.321509619476531	0.115591475929372	-0.014126677310767	0.278735740482891	0.318363633220573	0.0832697228786684	2.71526034496619e-05	0.639538286679415	0.889299758108788	0.0201168206901116	0.414488724235512	0.920822677907683	0.105633389055897	0.53236084506167	0.577329705831262	0.219552173756926	0.228611984853522	0.413209751619527	-0.482363949393094	-0.424458915504428	-0.226691432155827	-0.0347246130438797	-0.134563015425021	-0.434448957790878	0.223074910343229	-0.0855501436296602	-0.216672459847935	0.0981434463468977	0.015896560019979	0.191370227103498	0.216221238373247	0.118971273343859	-0.290134700288089	-0.0235147102722971	0.229334446157729	0.42942801791414	0.124212363507471	0.212485395223688	0.456087272254813	4.86173934433811e-05	7.44007254852587e-06	0.117846708216797	0.103072233027249	0.00232996750944867	0.000293190111653488	0.00171180414696214	0.106078349383537	0.806929281712577	0.341556390214842	0.00129022352945084	0.111921488034064	0.546494360012818	0.122865207285941	0.488816572495539	0.910940641722924	0.174133008814677	0.123666003683672	0.400881260581071	0.0369384338382812	0.868575803231777	0.101958568827364	0.00148881896669771	0.380302615266745	0.130448570568808
QSF_LOC101476109.1.1	QSF_LOC101476109.1.1	TXND5_MOUSE	magenta	-0.00423845556908988	0.0806347686075171	0.0440021224561722	0.0461213283998697	-0.0698338698589801	-0.111153476672222	0.060196567407001	0.301170210481494	-0.163469824342951	0.976209752566421	0.569860225101921	0.756758276026324	0.745428086242138	0.622762474415129	0.43275266833601	0.671626874266677	0.0300351874333473	0.24688379820522	-0.14174001761461	0.023591023903921	-0.301866402634286	-0.123223770907023	-0.0477052863815962	0.140910599908634	0.0872394517333684	0.10118365640685	0.0749418644828586	0.617119111555505	0.400659081987925	0.331319244893359	0.122698450194199	-0.216802336805817	0.100448116068359	-0.085155197826688	0.00868824732770156	0.0283005296270585	0.0625802350486979	0.0385632390864264	-0.132541601607889	-0.0683679175481682	-0.0915014595396676	-0.19421996556707	-0.32504841669373	-0.168568771444676	0.316185476923502	0.868153064362909	0.0296384419894188	0.384135273996844	0.736994147278719	0.319054550262059	0.538571704802047	0.475385680230698	0.597485423749818	1.10248327729421e-06	0.00324679953256532	0.0164265870337632	0.386181171211624	0.122635440202972	0.47861699683708	0.548354648699926	0.951255714950348	0.842140007717834	0.6594048978388	0.786064576439274	0.348923927174522	0.630098882141888	0.518835035563838	0.167687522345937	0.018711976639322	0.232247776466628
QSF_LOC101476112.1.4	QSF_LOC101476112.1.4	IF4A_NEOFI	grey	-0.0999800324789984	-0.116484068736379	0.138545652783637	-0.284560535923081	0.0131387100983836	-0.231201627954878	-0.210059278181884	0.187663492653897	0.0184204716296001	0.480679385235827	0.410869551697832	0.327325635840305	0.040894756089763	0.926344191129718	0.099123342946054	0.135000804416732	0.182782770293198	0.896871964626521	0.319620592145018	-0.147776172834698	-0.238149182604452	-0.282119393775851	-0.127264689707353	-0.0997260632511775	-0.104645100003621	-0.0706472690579121	-0.0798707217207146	-0.0849913769714022	0.389833850376065	0.289029716705351	-0.177308520650188	-0.0475264055102774	0.165560232000555	-0.0647196218972371	0.350941444600614	0.26521469284751	0.306722632615898	-0.0558563158753203	0.0368483735445515	0.0859920149809356	-0.169555345900993	0.0382320179116045	-0.25700627905468	-0.299802116431572	0.0209025820706665	0.295801997214804	0.0891066700564256	0.0427337551450888	0.368613667689267	0.481800341517954	0.460336171498705	0.618707341688989	0.573533272069042	0.549127172772905	0.00427980160306216	0.037696525933414	0.208572565178325	0.737945099914248	0.240809507474285	0.648509905471937	0.0107458659904764	0.057409193347584	0.0269907794500511	0.694096734734211	0.795368199574745	0.544416640716992	0.229486361687524	0.78785928056057	0.0658745425336635	0.0308277346545947
QSF_LOC101476112.2.4	QSF_LOC101476112.2.4	IF4A_NEOFI	brown	0.105138661441645	-0.181392606918268	0.116076033870744	-0.140998566096711	0.00746163500476112	-0.151432606409219	0.0712203424689803	0.0592511507704764	0.0320186965726402	0.458211550150296	0.198111622409854	0.412521736763017	0.318749481959518	0.958130832078872	0.283879198523898	0.615857067545003	0.67649802323094	0.821718587324492	0.0610392045622348	-0.0992297217028789	-0.223625259412809	-0.165040156930853	-0.146929005312856	0.184296462763109	-0.0890905646571571	-0.236967116365807	-0.163796947018248	0.144065212951491	0.482536904685265	0.344840849643429	0.168884399883298	0.265492083024357	-0.128569737899713	-0.130920817523308	0.00829903045397886	-0.183840463880534	-0.257998981391004	0.00445509501662959	-0.187116762409583	-0.226601603843663	-0.199168803743809	-0.134971672298093	-0.479306600158632	-0.193845710214676	0.667296519950247	0.483995042607438	0.111016760728634	0.242311110008181	0.298610120110914	0.190903704337512	0.529954845833694	0.0907526858184256	0.245926443031487	0.308230141477251	0.000291509144418223	0.012295467606451	0.231361858639267	0.0571392252237341	0.363682855448116	0.354901406222327	0.953436903944827	0.192023014472028	0.0648006357698149	0.974994142480801	0.184084256855402	0.106220584358893	0.156910143019268	0.340078758910915	0.000324394851692702	0.168523950602586
QSF_LOC101476167.1.1	QSF_LOC101476167.1.1	MIO_DANRE	grey	-0.221917791573527	0.124838069547077	-0.0223346916176275	-0.0395286859202852	0.232507469655143	-0.00544571156541876	-0.139893177982729	-0.103056248721587	0.0637687738646456	0.113842073157737	0.377888643705067	0.875117075547705	0.780839672099371	0.0971770138925674	0.969436341035305	0.322596446963916	0.467211808031724	0.653343340490033	0.247541068883852	-0.0201160454853707	0.20929784684857	0.263480313197866	0.0282071329843948	0.165552152796542	0.0847403382467185	-0.193478218360566	-0.162995756871814	-0.284583167926875	-0.220685522348629	0.01275561569875	-0.143218217031297	0.0708216798930205	-0.0743349043970051	-0.267127036688126	-0.298702283274205	-0.20886878068736	-0.0668301740354522	0.0727012074437992	0.092488852362893	0.114810413165152	0.0570731532531096	-0.040168586686915	0.0198391387439209	0.2883797353265	0.0768435363912121	0.887437928279876	0.136453768863322	0.0591205670354335	0.842654360572991	0.240832785696129	0.550311996168263	0.169348213197174	0.248275688107439	0.0408780158014473	0.115914952207206	0.928486154587713	0.311113023298074	0.617839289461506	0.600465212944188	0.0555687490147059	0.0314774296255841	0.13727765152321	0.637832759517106	0.608517792168769	0.514314850269933	0.417670621546314	0.687769694819954	0.777381855549451	0.888977594137473	0.0381484195318692
QSF_LOC101476169.1.1	QSF_LOC101476169.1.1	MICU2_MOUSE	grey	0.0663657508842395	0.18253711948938	0.170029974145133	0.305395652930291	0.0365970210817437	0.380776047200492	-0.0738946653024583	-0.0575014214758418	0.0991727377105002	0.64017609954025	0.195248027597469	0.228165983182348	0.0276938057831986	0.796734264207211	0.00535573700085881	0.602630574719758	0.685547887323479	0.484247347906981	-0.0376049894988598	0.0781064190211762	0.0226462007597964	0.387358405999951	0.121439888344632	0.0732036837576793	0.537079355510552	0.203407469966466	0.243827446209469	-0.0985951896897867	-0.193107779485617	0.323242656919043	-0.132855698340895	-0.300359995938005	0.0278285466366729	-0.322890444284285	-0.368530631853172	-0.170909295101289	-0.173566150681909	-0.183965763398895	-0.165978868686845	-0.234010631370992	-0.275031854376184	-0.491445373248679	-0.123178015143653	0.371491078442266	0.791259785670427	0.582056216097972	0.873389444824143	0.00455310885896869	0.391108893208539	0.60603609467933	4.04257022066926e-05	0.148091656787009	0.0815224386383387	0.486808426909143	0.170182048804782	0.0194180688310623	0.347772748152196	0.0305024740401145	0.844739971291819	0.01955838998126	0.0071827827370247	0.225733667337287	0.218493709755427	0.191714984941614	0.239605411928127	0.0949734069538128	0.048460377519772	0.000215885865214368	0.384313216818975	0.00669745368324204
QSF_LOC101476196.1.1	QSF_LOC101476196.1.1	.	grey	0.120912122394806	0.194233727547007	0.173917000340247	0.10350834875475	0.0702775293545232	0.181526211143028	-0.0191575427046593	-0.171086266791086	-0.119914831244339	0.393186253582759	0.167656823247412	0.21754987455451	0.465249778135308	0.620549261976501	0.197775814778736	0.892769145529731	0.225246318529625	0.397129380840693	-0.153087295845046	0.155828045585492	0.394937553483165	0.286188468357221	0.0531749652790135	0.171005784491818	0.0229404362499681	0.00322558262325833	0.0730671356520314	-0.067700343552506	-0.408923109962444	-0.323261734073698	-0.0193379321509018	0.00603485215601844	-0.172721615746733	-0.0111943028069012	-0.272545672538737	-0.0192978437863665	0.00342038242508762	-0.0127375852094802	0.119650571237659	-0.0833669947763834	0.329802367326156	0.13222212443223	0.419002922186705	0.29092779076025	0.278588823179516	0.269970063457904	0.00376143479455199	0.0397049002480785	0.708111277196777	0.225467862173718	0.871758151125952	0.981893864784962	0.606710062233587	0.633451593641176	0.00261327744506961	0.0194104929206948	0.891765448525343	0.966131664732271	0.220777314840877	0.937220830717665	0.0506114325700205	0.891988487961683	0.980800595569365	0.928586979444395	0.398178084640612	0.556815258323583	0.0169563912009293	0.350097230228567	0.00199051003252494	0.0364021168662379
QSF_LOC101476219.1.1	QSF_LOC101476219.1.1	S6A13_RAT	tan	-0.286732260307958	0.115605340446633	0.120264556762346	0.247155898796875	-0.0239106715086321	0.233208448875097	-0.010170100116636	-0.411024979669853	0.255597278263249	0.0393138471946078	0.414432368759223	0.39574399750303	0.0773187276304826	0.866382777022838	0.0961445105610344	0.942954720011141	0.00247075888853308	0.0674231677101804	-0.204207545394749	-0.213117500770111	-0.0368958935672814	0.0933871099362228	-0.380812545262483	-0.182091503200031	0.308133729293451	0.330560397784098	0.0675000318900322	-0.122945555404784	-0.262087582498386	0.0372886134695996	-0.370004221207356	-0.0382884272459676	-0.0648701521123706	0.102581986239377	-0.100281037344446	0.090357239292288	0.123578041575749	0.163554483676115	0.814973028832555	0.169715686210226	-0.0384238760279165	-0.228563751997188	0.089545984442884	0.13215128962865	0.146469143508058	0.129281708271199	0.795110003279475	0.510220035894652	0.00535096546786591	0.196359449970932	0.0262596377546849	0.0166898423011361	0.634459034584653	0.385218000921811	0.0605243413922566	0.792977026029829	0.00693751028184054	0.787553552164085	0.647746025166912	0.469274790474427	0.479352611600618	0.524097933633227	0.382759180969166	0.246635792308724	1.93928700281327e-13	0.229039719271945	0.786819573939385	0.103146915933687	0.5278453465369	0.350357704495558
QSF_LOC101476259.1.1	QSF_LOC101476259.1.1	.	grey	0.000189574490200666	0.0514910094034084	0.0500877128484457	-0.10555325529208	0.162209326147012	0.18833389813024	0.105980056946918	-0.135101890285587	0.000557439554211899	0.99893577487502	0.716962372879826	0.724366605017131	0.456430988322196	0.250596415355848	0.181195919314676	0.454601944368028	0.339608749535156	0.996870676669411	0.0554057280538593	0.0100150248639346	0.402970011924641	0.194158670892504	-0.205090679034792	-0.0771871448375258	-0.151668688722924	-0.0172955151191736	-0.298750579174913	-0.283913391739804	-0.24180341547571	-0.243035429697366	0.214504206921944	0.183611379324885	-0.273609228026854	-0.210025220233089	-0.0477238651377919	0.0184353103644779	-0.176484825800047	0.0994645611526087	0.0283340793299624	0.104724747454905	0.0447251193744698	0.262977806528267	0.349605277221766	0.213493792835386	0.696444883430618	0.943823149309391	0.00305725214086055	0.167824303207967	0.144693544390248	0.586519629944929	0.283120389674965	0.90313902468887	0.031448663086987	0.0413758195512858	0.0841653302598817	0.0825487338400192	0.126749416550627	0.192587095502036	0.0496819356229252	0.13506554517713	0.736895402686597	0.896789339817238	0.210728546507153	0.48295598515519	0.841955259133819	0.459992954011199	0.75288698702317	0.0596240055497966	0.0110700422137657	0.128590818136994
QSF_LOC101476292.1.1	QSF_LOC101476292.1.1	TAGL_HUMAN	grey	0.178021101662928	-0.109480421372434	0.0335883660826945	0.0762132969240408	0.033624023169842	-0.318030573831649	-0.248113028512558	0.373502513565021	-0.0632041945177955	0.206719963875278	0.439753309869628	0.813131657463999	0.591264726810279	0.812936842918587	0.0215839202809333	0.0761421613710373	0.0063842399397779	0.656219964369163	-0.160377209088511	-0.421932289683164	-0.446631883498055	-0.41524444345919	-0.347112965532672	-0.232721600527763	0.116831234266448	0.57363139681228	0.373326570660229	0.292158839123962	0.174866164488077	0.103208266446948	-0.0277666228243295	-0.179958779431325	0.301852172223352	0.0932288965202368	0.363347699786059	0.423753607581179	0.354912013956699	-0.0490546574530111	0.24598676804509	0.283833414210976	-0.00533421018562836	-0.0388425703006654	0.0203870727123692	-0.427525313548638	0.256059734084422	0.00183622450203671	0.000903255517153433	0.00220530043703858	0.0116972659897821	0.0968607034149187	0.409466839289715	8.77389790159548e-06	0.00641111766835505	0.0355823917451293	0.215010747544795	0.466551583470179	0.845081206898127	0.201740954733205	0.0296465076405426	0.510940068990884	0.0081063929915532	0.00174575661490184	0.00983036473323852	0.729833394782914	0.0787753331073306	0.041435593214729	0.970061846567078	0.784551891198862	0.885931352605809	0.00157093573537754
QSF_LOC101476336.1.1	QSF_LOC101476336.1.1	DYST_MOUSE	grey	-0.206716791441237	0.142877103957282	-0.125902611693621	0.320279309336263	0.0107266490796274	0.188783102630838	0.00618001639733388	-0.336019295230843	0.243220695524923	0.141466047508853	0.312278909830831	0.373802738331131	0.0206256873409784	0.939838566006281	0.180138214159873	0.965317476969239	0.0148735895144456	0.082307761229651	0.0277963558163448	0.0478925459670223	0.0104316891082937	0.281870922972767	-0.0469185758730312	0.134127326405115	0.380650427656366	-0.122047649647827	0.0736233003560429	-0.0739649540668998	-0.132449103941189	0.246073727139685	-0.353307860931161	-0.159729371188683	-0.0780270154463825	-0.0628516250471248	-0.414641872426184	-0.301433074418478	-0.180268651063045	-0.0556561397653816	0.118105841730519	0.101971224719948	-0.214964353983178	-0.432261879996416	-0.191710368834266	0.280251923262498	0.844917357593115	0.735999070575499	0.941489957869692	0.0429246786769697	0.741179295676509	0.34313614583143	0.00537218821332895	0.388724683718699	0.603967007427475	0.60228462347659	0.349263382195649	0.0786662521455716	0.0101917866628971	0.258010622042476	0.582441141843255	0.658018877005736	0.00224158773211925	0.0298848698489471	0.200952648240336	0.695139562766282	0.404340566466106	0.471938705876692	0.125917459583501	0.00137361438676324	0.173354390849723	0.0441858949713122
QSF_LOC101476340.1.1	QSF_LOC101476340.1.1	PUR6_CHICK	brown	0.0876003806522109	0.122148052838775	-0.0645866836666871	0.0758511771794794	0.0552508201906755	0.310224007934032	-0.00935809191460444	-0.177141089786553	0.0595321381249817	0.536886262819768	0.388331635824213	0.649184811903315	0.593033516904859	0.697252808273778	0.0252071318670199	0.947502713396852	0.209009547164386	0.675048886153979	0.00635493364519085	0.149451696280109	0.461615668005825	0.355417002935621	0.0170542213112907	-0.074713154066338	0.0466537800964658	-0.0562780865917224	-0.205165507242941	-0.610479351934	-0.560162911094471	-0.320999648480863	0.0560867423187108	0.0537579439869952	-0.0385533917504067	-0.195670978452879	-0.12983872899641	-0.0588875108382053	-0.037076606600136	0.0463527751660168	-0.0428629046816331	0.132916624177916	-0.0289054024283892	0.230519436493535	0.570144398783226	0.390886726110106	0.964336459127691	0.290298747919858	0.000571931403203954	0.00971890450918407	0.904484032646489	0.598607481648285	0.742589636869014	0.691901337146226	0.144543835465244	1.54400755875324e-06	1.57327638463697e-05	0.0203264451320736	0.69289701101455	0.70505588139311	0.786117917854314	0.164473212065399	0.358926838868837	0.6783751499535	0.794128312196396	0.744193851273137	0.76287021471358	0.347549723649812	0.838810449788242	0.100152058579221	1.02311622335029e-05	0.00416799856493749
QSF_LOC101476358.1.1	QSF_LOC101476358.1.1	.	grey	-0.197660441363417	0.102420952797954	0.187749346074706	0.188719232950809	-0.00828387600702091	0.0718312849339589	0.0276282129827595	-0.0845840445418476	-0.165337337884686	0.160139577698111	0.469976374924264	0.182578999309473	0.180288331018732	0.953521837095705	0.6128246212177	0.845844026067532	0.551050269010158	0.24145228524011	-0.128057840380305	-0.206966957691076	-0.362802947384679	-0.19243891712132	-0.124790660057976	-0.321481978193031	0.21117319336951	0.406102190661178	0.385880755732323	0.077240521055503	0.118561601350112	0.220468673687052	-0.225450102441271	-0.0334625603877088	0.114951531998676	0.0364615651572464	0.0645548956957989	0.162782905812828	0.100791339614125	0.104739073566052	0.150677887188381	0.0473311374098332	0.100031711108065	-0.195265332826309	-0.0441448892220795	-0.180738611613706	0.36561214951007	0.140974318220286	0.0082092052747428	0.171695167024226	0.37807122817947	0.0201281356185978	0.13289615602706	0.00281598286595059	0.00472345600762762	0.586260048605352	0.402516649178542	0.116282684398155	0.108056894260461	0.813819093602268	0.417094700384291	0.797470698508075	0.649346235824214	0.248902359508393	0.477107728861924	0.459931234547218	0.286313943739977	0.738983613129765	0.48045145757957	0.165367239147534	0.755993358494906	0.199761241895749
QSF_LOC101476399.1.3	QSF_LOC101476399.1.3	BCORL_MOUSE	grey	0.0593693593976458	0.119104499352288	-0.0473419460618861	0.218945499799852	-0.0702363447968524	0.384188851862936	-0.0476526884126633	-0.172108435560304	0.0104887407536723	0.675888243523186	0.400350264549317	0.738926116340092	0.118890777429055	0.620754572918593	0.00492534807599783	0.737273724074349	0.222445703895706	0.941170523683157	-0.212411056038918	0.372100326234097	0.387175652559013	0.488835269505853	-0.107446376481139	0.0321491422455281	0.306805411041412	0.103772002083015	-0.0569729580389476	-0.336359832836122	-0.485269112387309	-0.0501739751763008	0.0519510254038456	-0.0166511554144191	0.049136103187024	-0.0521323724426287	-0.231401902139382	0.0977484400202551	-0.0133974145111665	-0.179160341060129	-0.0500083141379621	0.00524429645254067	-0.0250643653985193	-0.123414168437577	0.284158859243728	0.469664069498401	0.130586319149994	0.00660119979715655	0.00457388051366224	0.000235943744591603	0.448348697354004	0.821004175559503	0.0269474234476579	0.464107625380483	0.688289874684423	0.0147661136377027	0.000266089921022806	0.723910727990127	0.714540748485614	0.906731373479348	0.729401907064892	0.71358686201604	0.0988228958379183	0.490576044045192	0.924898010763346	0.203782231287068	0.724786293151086	0.970566261756911	0.859998800874251	0.383395348669026	0.0411928038436476	0.000443557282967685
QSF_LOC101476399.2.3	QSF_LOC101476399.2.3	.	grey	0.0938133623877967	-0.177223509099416	-0.062044269406177	-0.309910387182041	-0.0683289408142696	-0.327954842039691	-0.0618774146663058	0.0373210864758486	-0.0868956508200087	0.508282714706112	0.208794358641754	0.662145467495315	0.0253627526825196	0.630294430264672	0.0176212551632001	0.66299954950977	0.792800722564927	0.540179552539742	0.249501481531134	0.160658607837784	0.404456576619993	0.0634988474838359	0.238614145810639	0.208488306629842	-0.439263908401532	-0.315850521467128	-0.228719168453801	-0.31569811860328	-0.258764585880605	-0.549378155770574	0.119533749747869	0.0637568873124835	-0.113100229092063	0.138086231843822	0.148451035810912	-0.0195155383381102	0.118281442193134	0.0981200718996241	-0.194252355225383	0.106179051774937	-0.0510448214340616	0.473092750434285	0.218284931492203	0.110758139321516	0.0744606039194164	0.255215438157263	0.00294055485528652	0.654718039448392	0.0884656400255471	0.138011335494135	0.00112239308894845	0.0225484860525134	0.102906421087111	0.022617253923097	0.0639820071258665	2.466380329932e-05	0.398642200564014	0.653403853144627	0.424686095825095	0.328947914788958	0.293577322844688	0.89077740196107	0.403637258967371	0.488920597125483	0.167615276666549	0.453750529655878	0.719313842600301	0.00039727627634519	0.120035576075056	0.434401228168851
QSF_LOC101476417.1.1	QSF_LOC101476417.1.1	NRM_DANRE	grey	0.30460477893643	-0.276303955474886	0.117457379768087	-0.187636004315727	0.0892795532636015	-0.153467295047195	-0.00746254879003122	0.246589527412423	-0.311470008465673	0.0281200410050185	0.0473888873405089	0.406943911377571	0.182848047720614	0.529078948806274	0.277383134522147	0.958125709159896	0.0780216829468551	0.0245967501883954	0.0344777124510529	-0.138941226322463	0.0623001861769428	0.0634965797437812	0.324648108509057	0.309294024432995	-0.128319672132661	-0.324274465691917	-0.406113258795768	0.0532319509391716	0.0511082404713168	-0.0181267619500303	0.111308366164879	0.18253762300978	0.0224737359613976	-0.114232074093886	0.130104246300123	-0.0450988642287646	-0.139476650339647	0.130984047062014	-0.269174998280813	-0.037019930799157	0.13052258025227	0.0972822023438193	-0.24317214152183	0.0969576955427099	0.808276039279037	0.325932853344567	0.660836330217141	0.65472959356293	0.0188665980451895	0.0256709455385362	0.364624557368993	0.0190118959096672	0.00281516108009343	0.707812413018553	0.718979458188993	0.898507616279177	0.432107736544545	0.195246774290154	0.87434586335586	0.420035626694362	0.357936531874633	0.75088812240275	0.324053628518005	0.354667046462158	0.0536509444149985	0.794436159347455	0.356379647009229	0.492657040313225	0.0823708611886004	0.494108141017331
QSF_LOC101476445.1.1	QSF_LOC101476445.1.1	.	grey	-0.0531740125491813	-0.138723388042956	-0.196438107570317	-0.259613937165805	-0.0360195124002208	-0.0715828318972406	0.11920004193729	-0.00289098220134677	-0.059550121384007	0.708116274207235	0.326699381504907	0.16279214771412	0.063083541704678	0.799875223352318	0.614057059974113	0.399969715023835	0.983771808772397	0.674956180721619	0.190777103980365	0.327321429219582	0.382328180852624	0.348399465683221	-0.137693548583565	0.264915691974358	-0.0763317436050529	-0.228675151983968	-0.111069560965295	-0.0806930104210441	-0.144713743740251	-0.0938549579780893	-0.0842533737029433	0.0385468910948263	-0.320224367853087	-0.216605138081861	-0.288778345914105	-0.0593654374005348	0.0781154169287454	0.0193644531171514	-0.0227549650082999	-0.15450067925952	-0.126410023321591	-0.0239390924228783	-0.0549565476312629	0.339366699710058	0.175496778854487	0.0178542409087246	0.00515607806940359	0.011369787098109	0.330338531853027	0.0577013446026391	0.590686679489573	0.102974489211602	0.433102303632658	0.569580682737727	0.306034387524321	0.50809386293117	0.552613789013654	0.786153131380067	0.0206486631000524	0.122984435356554	0.037870762741131	0.675908471858245	0.582012604094085	0.891617898518116	0.872786375377044	0.274121791750392	0.371864566075989	0.866225406311576	0.698788508759924	0.0138455845910052
QSF_LOC101476475.2.3	QSF_LOC101476475.2.3	DNJC3_CHICK	magenta	0.181473463190254	-0.170725211856454	0.0557261948945543	0.0677815612872998	0.0949930322380378	-0.138059538672924	-0.0117395940710881	0.201080874739563	-0.0879656152667842	0.197908345882921	0.226241374043857	0.694774543130666	0.6330433073751	0.502940675027853	0.329042327130539	0.934169344655518	0.152885493838298	0.535183336389978	-0.0960701379081005	-0.140211519484604	-0.39255673207626	-0.298765054997213	-0.227914673501855	-0.214296970967137	0.038394509880177	0.289057692394696	0.147261986637306	0.775695036611168	0.383068088270869	0.165569883728517	-0.0513294227451448	-0.155165594045258	0.108044116441789	0.121838307470422	0.324508799667032	-0.0776234293727867	-0.0975794567464974	-0.0847482155195854	0.170872112052969	-0.124799533519965	-0.0741985315765595	-0.149241960848464	-0.286132383876713	-0.334973055889726	0.498088339016757	0.32148555867266	0.00399592830565881	0.0314400450974799	0.104156000482661	0.127125456279378	0.786978689466818	0.037677175635814	0.297504328754525	1.44678819822813e-11	0.00506321689991379	0.240781700429219	0.717813656879932	0.272036818273437	0.445813240335954	0.389544949478331	0.0189206603836999	0.584399390216379	0.491329750922641	0.550274799390336	0.225836155604338	0.378037050498865	0.601135612190506	0.290983940414367	0.0397454132819971	0.0152079794249634
QSF_LOC101476475.3.3	QSF_LOC101476475.3.3	DNJC3_HUMAN	magenta	0.193887864390142	0.0245935836643864	0.269974843557228	0.276984017017242	-0.104065494889635	0.131004286697147	0.084848765068068	0.15161702409216	-0.0886987206816598	0.16842958824648	0.862602828456574	0.0529166376207453	0.0468240430022652	0.462837989576516	0.354592048446102	0.549800106142546	0.283286334612063	0.531773180834775	-0.237909306943846	-0.0144575015260111	-0.432480645287602	-0.157646186742515	-0.195256745027238	-0.334828401758062	0.247299914050974	0.342294962064408	0.199848142330942	0.74495725407919	0.325695811550046	0.292506872094068	-0.0458605610779692	-0.0545137451933933	0.0719983221156606	0.0374323397830065	0.13588256465343	-0.205491305560841	-0.198184158696849	-0.11600430758477	0.11125713575534	-0.238887225057751	-0.0282218679303161	-0.328889346372728	-0.265203788755848	-0.203386542122679	0.0894387946075218	0.918974594109568	0.001365061513983	0.264351496619877	0.165386204573574	0.0152547136760521	0.0771407824639864	0.0129967809998704	0.15547140465449	2.40785315200811e-10	0.0184641912957072	0.0353534333648515	0.746819438098501	0.701101584616389	0.611996637852045	0.792196780534194	0.336799455393915	0.14389335147531	0.159012813348408	0.412812559680614	0.432320990919994	0.0880908376864089	0.842573208127616	0.0172822403353141	0.0574198266512881	0.148134275358152
QSF_LOC101476488.1.1	QSF_LOC101476488.1.1	NSF1C_CHICK	grey	0.120170828303747	-0.305751874415049	0.113024253681859	-0.0117738982356652	0.0239991072277583	-0.310055817269315	-0.261485372769592	0.180584111074271	-0.0361681300368394	0.396115010262914	0.0275035949998285	0.424999301089043	0.933977407172689	0.865893112561292	0.0252904893214461	0.0611395622777096	0.200152366039872	0.79906661835796	0.120928220092109	-0.278704400528172	-0.445957323697713	-0.471587384824311	-0.0181706964948747	-0.0993186046335106	-0.136211564942985	0.168184222226199	0.00468055109261487	0.317228945906575	0.462732173834507	0.140985032867533	-0.147543145701023	-0.101894180425024	0.442276091776842	0.202550938863232	0.447998997326016	0.0948730045076338	0.00727734092737752	0.0779232607659363	0.144756051119066	0.112634369272266	-0.236826703697294	0.054653855134622	-0.328200264117996	-0.477688924154925	0.393122795130166	0.0454196187513462	0.000921584225961436	0.000417028710503654	0.898262920663416	0.483601637962636	0.335619885159744	0.233330294945793	0.973729120254436	0.0219344723314726	0.00055231985234437	0.318796403381191	0.29657270203005	0.472275317507033	0.00102762182403716	0.149843374300886	0.000867110171209544	0.503482892980919	0.959164066818549	0.582944288345972	0.305891496140934	0.426608639333194	0.0909497743079846	0.700369397770667	0.0175316795683031	0.00034209703966587
QSF_LOC101476497.2.2	QSF_LOC101476497.2.2	.	grey	-0.192095476952706	0.201819516541836	-0.185934363806003	0.273916435802685	-0.110108313875552	0.28686932357586	-0.117466198373389	-0.357833711422061	0.310330658084829	0.172475889144867	0.151351319170469	0.186921670772711	0.0494160497651007	0.437118632866265	0.0392157837834708	0.406908442909524	0.00920048177272016	0.0251543942261972	0.0807443459769105	0.180758543280401	0.294906799083537	0.466528865269528	0.0529202786923983	0.0718015801325761	0.409213233403419	0.0643346308769743	0.104169658587534	-0.202036482708878	-0.463265341700055	-0.0271989321575357	-0.360250794224828	-0.0239490995473562	-0.0272417221977633	-0.149095900343582	-0.426167016400259	-0.296478676510661	-0.0825021050143553	0.005793183623785	0.0128758244366303	0.00171241224308923	0.0122851905473562	-0.293175807129054	0.186311563673558	0.46184070273778	0.569334340858788	0.199710823549481	0.0338075700527562	0.000490088990358315	0.709447526147654	0.612971914610329	0.00259318177113432	0.650465210785443	0.462387834376145	0.150902843968615	0.000543170649049439	0.848210812931396	0.00870608486681824	0.866169996640275	0.847974835410536	0.291461733347875	0.00163200562935893	0.032825774608905	0.560929360231427	0.967487195033676	0.927813986781859	0.990387156494108	0.931117089021902	0.0349167874841792	0.186013119236773	0.000567928803231296
QSF_LOC101476522.1.1	QSF_LOC101476522.1.1	.	lightcyan1	-0.0144641842380555	0.0302980778299328	-0.0401766314303025	0.0305751661518285	0.113025860156517	0.257134874760887	0.0811307180074856	-0.382824524160989	0.0231189372394731	0.918937266805377	0.831155106508139	0.777338411410357	0.829633817893646	0.424992677114721	0.0657346310001228	0.56748185718917	0.00509362197278978	0.870768767258065	0.0915894359811083	0.37665685689802	0.663840370614662	0.715016860557779	0.0595667010498886	0.259361820043288	0.229370241801884	-0.148147528657251	-0.245300850353433	-0.247536312358748	-0.595478553023899	-0.262387068975739	-0.192450770799228	0.0273643890229247	-0.285810378413781	-0.172169859120157	-0.404436616962373	-0.220243144486514	-0.0274860954193622	-0.0871602593571823	-0.0643555039254302	-0.194325916351811	-0.24884290329151	-0.122110623014443	0.207307226726468	0.71968302859539	0.518431482358149	0.00591877326675291	8.12098616599899e-08	2.60313408552977e-09	0.674870715183979	0.0633491760042146	0.101903632759578	0.294576478680094	0.0796399318042359	0.0768493904929921	3.21465080269106e-06	0.0602202417570854	0.171668266625079	0.847298428550027	0.0399786749744751	0.222278184485637	0.00294209524072748	0.116666079163833	0.846627425443686	0.538941856012971	0.650359140060969	0.167451281539721	0.0752545037220424	0.388478134731091	0.140307528377044	1.8328304960831e-09
QSF_LOC101476530.2.5	QSF_LOC101476530.2.5	.	grey	0.00316479474329377	-0.232881400502824	0.0523049371692775	-0.222379497862562	0.0196441572530213	-0.111473357029207	0.0375431571061644	-0.094639931031599	0.0924645008388087	0.98223502966496	0.0966251702546935	0.712679573474197	0.113072738611896	0.890061980603555	0.431421338648718	0.791595325428114	0.504536642445006	0.514426089799513	0.0689304328599015	0.0465679444220465	0.0781514136064067	-0.0620406526902615	0.0391700828515241	0.111921973098564	-0.268339767437331	-0.228640028433209	-0.00630861465049665	0.0731030611730068	0.180040829194511	-0.0126775952264292	0.0184159229362111	0.0977565859365065	-0.379727409925699	0.114781876184372	0.0382653425003882	-0.0688811310213297	-0.106409869738944	0.241967896311365	-0.100415680374125	-0.107906639509183	0.0051271586972223	0.0837471479889141	-0.187101591835562	-0.0770693533659409	0.627279519957904	0.743046990414014	0.581838146423214	0.662163975923843	0.782779290605243	0.429558100276129	0.0544265193896916	0.103028830011729	0.964596232705358	0.606532711297129	0.201532009502513	0.928922445969032	0.896897292806439	0.490539726491884	0.00549442968857766	0.417787139238693	0.787678663478335	0.627526413763745	0.452764050706828	0.0839480797115347	0.478759758028771	0.446395679268987	0.971223420549525	0.555011470376632	0.184120464889182	0.587092660812396
QSF_LOC101476549.1.1	QSF_LOC101476549.1.1	T150A_XENTR	grey	0.00031109530068724	0.241401902049887	0.193756260737296	-0.00568118122767684	-0.127877958699421	0.146647568906111	0.136337815308038	0.0574593722806507	-0.0463079900843292	0.99825358742224	0.0846975126995732	0.168724311170235	0.968115452929171	0.366291574889475	0.299546809048596	0.335167923208272	0.685765917512859	0.744432626847655	-0.378187481898788	-0.107004458855693	-0.195685324856064	-0.126994694613128	-0.016679683616731	0.0288408020453698	0.0381792792601839	-0.0548867190779254	0.104754923506308	-0.15089931327599	0.126761711831586	0.127475293956244	0.233567383003301	0.0281989892881249	-0.167175971779879	-0.298821935959098	-0.118204186675204	0.245259910070414	0.168271911417714	0.00238627663597722	-0.163151622837809	-0.32605917410247	0.111618005209751	-0.0877516747529788	-0.0320920035861379	-0.0903736781313153	0.00570379448998633	0.450228289926163	0.16444165790746	0.369638791355659	0.90657228714477	0.839165914053976	0.788145143189699	0.699153094157912	0.459862955390282	0.28559820368329	0.370524765320299	0.367815232636403	0.0956191262717546	0.842699212526645	0.23618500656904	0.0314062007876203	0.403946591936677	0.079691772573713	0.233083142251525	0.986604629157788	0.247817470372179	0.0183263409391537	0.43082007527993	0.536180525377998	0.821317089148949	0.524022134967123
QSF_LOC101476555.1.1	QSF_LOC101476555.1.1	.	grey	0.18662034167706	-0.100965408882256	-0.228734160908122	-0.129914035257781	-0.178077858497827	-0.0412618552067796	0.0544991103571421	0.134576359648344	0.0209223288321557	0.185271733086318	0.47634325500101	0.102883244319139	0.358645797582819	0.206572904451225	0.771484101501679	0.701178078919523	0.341508077022784	0.882957170678967	-0.0893000458330762	0.0795445100437921	0.130000803182979	-0.152770415119461	0.0732130646491975	-0.0368861719412339	-0.345800561112125	0.057196711705025	0.0373769190929713	-0.0580790501331149	-0.0487448178658215	-0.327783207164277	0.156642604236347	-0.0422533805123253	0.346918494917949	0.336700622885301	0.206169067252727	0.0625263405876935	-0.0800713121622869	-0.114954093226621	-0.118915692721332	0.293190285132616	0.0473659378319618	0.401885880902033	0.305659633765931	-0.141954037107257	0.528984015751236	0.575104796003791	0.358322148030005	0.279596884815134	0.605989804854175	0.795162823198345	0.0120396646610535	0.687128418122383	0.792497618381002	0.682555388924783	0.731475637123708	0.0176841303112663	0.267443105961354	0.766146253546501	0.01174746754855	0.0146592230577203	0.142547119698636	0.659680278412074	0.572567909243752	0.417084251933632	0.401102908266537	0.0349073865835107	0.738798496810787	0.00314492096627174	0.0275527433939741	0.315447826921945
QSF_LOC101476578.1.1	QSF_LOC101476578.1.1	S35D2_PONAB	grey	0.261565120835814	-0.318032446544211	-0.31563190054532	-0.156385782736855	0.44732377684186	0.124996037471197	-0.00168952723009698	0.258388989996913	-0.133783112724201	0.0610578038969322	0.0215831069125236	0.0226471881396321	0.268238120423837	0.000884796677685483	0.377280654389738	0.990515618512608	0.0643825752371316	0.344387418385061	0.0937824897598603	0.323218889872231	0.373627779065484	0.260245277534352	0.439151722422539	0.0619384177065745	-0.148407969794726	-0.321661199190777	-0.402174697131488	-0.149587151069028	-0.189804598237446	-0.224503585448838	0.152227977400968	0.11562789273187	-0.192828696009566	-0.0889187620262514	0.0997925307362682	0.105725057304118	0.0857704801308763	0.0187571704417194	-0.377870705558539	-0.250770848807779	-0.0515317256680677	0.134181026066043	-0.0168418941586772	0.295686214681998	0.50842290529849	0.0194275106929001	0.00636516384271694	0.0624222674059774	0.00112606932612761	0.662687242939689	0.293718963256132	0.0200548673285925	0.00312135127008594	0.289856785620863	0.177749554471462	0.109584476942662	0.281328062478446	0.414340709266087	0.170812216473124	0.530751711233439	0.481506837622363	0.455694254721342	0.545457841769663	0.894997432147801	0.00574771730037696	0.0729491406873318	0.716747921858196	0.3429411931614	0.90566779606738	0.0333177465304279
QSF_LOC101476580.1.2	QSF_LOC101476580.1.2	ZIC5_XENLA	grey	0.0876031631721022	-0.142180593424856	0.0220858574830298	-0.105986882319697	-0.00189992675367641	0.110027021272232	0.21264286955442	-0.119646053943028	0.202395833569608	0.536873279188735	0.314668162173291	0.876497525639429	0.454572727036437	0.989334577779424	0.437459244359772	0.130157135782376	0.398196025369995	0.150162216768211	-0.00247705392950294	0.37713534685831	0.326401705662644	0.181539488717714	0.428073169652264	0.263264126163365	-0.257889337846646	-0.32561071119881	-0.227549137285781	-0.240556698306105	-0.0204887218196496	-0.141817755879652	0.255343397313535	0.26075423938208	-0.147847838590581	0.251084072108904	-0.139527487885452	-0.20436855015297	-0.234692527748572	-0.0997242281248445	-0.355413142022054	-0.191138734236119	-0.0525330042546035	0.133469588972597	-0.0950719412418324	0.189468506626099	0.986095099664623	0.0058508204559117	0.0181971940611704	0.197742464322014	0.00154688673472714	0.0593367340756665	0.0649185558169546	0.0184966030147186	0.104727615423373	0.0858264040261833	0.885366412260017	0.315917413574909	0.0677052702855632	0.0618932309275702	0.295565234336749	0.0725799488809128	0.323875555927655	0.146144233824715	0.0939866475658134	0.481808446318182	0.00971975252271107	0.174664365097414	0.71148107655878	0.345529581628777	0.502584371501112	0.178532931652751
QSF_LOC101476588.1.2	QSF_LOC101476588.1.2	CNOT3_MOUSE	grey	0.0841434798964178	-0.0747993494524059	0.00986998163511154	-0.0202428171938318	0.063567494087962	0.284810162485092	0.174890549342274	-0.17408067902411	0.177147589476546	0.553133869714155	0.598184496523481	0.944635457384447	0.886733185184801	0.654368323599343	0.040710425204491	0.214945789181092	0.217110529570613	0.208992571472284	-0.0240842740697428	0.461093819088642	0.574796777648759	0.456903577067711	0.27912016335845	0.162877843338869	-0.00534039681235464	0.0126741510892255	-0.154606615689423	-0.255840305543744	-0.492728259071883	-0.379115380519414	0.0486093105328321	-0.0369198686434387	-0.144607183385892	0.00410909177224773	-0.148931025413819	-0.229219244855132	-0.327069266245464	-0.106602080632965	-0.120439974533383	-0.0869587609749398	-0.127759946368262	0.0663301765768698	0.243668706849314	0.516653540819699	0.865421594895457	0.000581311467115755	8.33143010776947e-06	0.000661809980904857	0.0450854295415299	0.248622714176536	0.970027140074592	0.928941706102408	0.273788899864727	0.0671540045471039	0.000206607457040332	0.00557682049219721	0.732194242079354	0.794979744850558	0.306394480707882	0.97693566611068	0.292001686055037	0.102135525007077	0.017947718477695	0.451943469240618	0.395050174714094	0.539884231988994	0.366737730059616	0.640355740767331	0.0817273246698643	8.81327278757604e-05
QSF_LOC101476588.2.2	QSF_LOC101476588.2.2	CNOT3_MOUSE	grey	-0.108584039435796	-0.0345873094250154	-0.188386905793073	0.0279235248644284	0.0336540794645503	0.124131841181491	-0.105384251844287	-0.0350798568088452	0.120740469322737	0.443529852527734	0.807678157354861	0.181070874417884	0.844216641868168	0.812772637341926	0.380613935912086	0.457156353953431	0.804992523839235	0.393863298281582	0.0143208625138602	0.149987217646066	0.156354033277545	0.371019168312276	-0.0264607846379426	0.224563956511045	0.268364744119211	-0.149332773207839	-0.274557678171187	-0.169490187903313	-0.258559325787883	0.0814998141633221	-0.0496855898673003	-0.0656570792215217	-0.205619220261792	-0.161913387001227	-0.237166345180913	-0.114967176092254	0.0122218369769783	-0.0257133998342948	0.179146145156822	-0.101554136964316	-0.119126723561866	-0.273430130105031	-0.12881100597692	0.404307374528501	0.919737849937122	0.288554012859226	0.268336512999006	0.00677284820653091	0.852283591385004	0.109486552680571	0.0544031958401142	0.290687132787737	0.0488647884737221	0.229668036762076	0.0642006663426065	0.565714822022821	0.726492983234389	0.643758553517784	0.143638554782348	0.251473510806611	0.0904736125153374	0.417030883119892	0.931471461267912	0.856411231622769	0.203818655723728	0.473762520771976	0.400261725903141	0.0498374794283346	0.362775683545653	0.00295208680447847
QSF_LOC101476650.1.2	QSF_LOC101476650.1.2	DGKE_HUMAN	grey	0.196220710004531	-0.0707688890364246	-0.0216924193419466	-0.150265139799064	-0.100124689078347	-0.0413162005059025	-0.194468412978949	-0.0644733928814906	-0.203939904021954	0.163267265159981	0.61810197790369	0.878680933236193	0.28765124626306	0.480041523774089	0.771191260774467	0.167133936049331	0.649760191860231	0.147010432456966	-0.0698671293664116	-0.00287038936139067	0.258628560656098	0.118689304239474	0.0194505390792625	0.237548570591611	-0.0966623715697924	-0.111307634973543	-0.265813612705346	-0.0284271509491384	-0.320546621193438	-0.37121502105982	-0.0971585453506153	0.0965777622208833	-0.0440106534744417	-0.0570135581084224	0.126989266892139	-0.0225301798622964	0.0657825881531325	0.208514654549133	0.252133280050773	-0.00837089525101276	0.298312898760133	0.237177825767745	0.213646018487167	0.184909998604036	0.622596443114046	0.983887388983989	0.0641268451554472	0.402006450546909	0.891138982382147	0.0899400780037058	0.495430668946938	0.432110779824077	0.0568275807557071	0.841442784636186	0.0205142093818804	0.00674146858556676	0.49320973732191	0.495809906344442	0.75671256193206	0.688079075527737	0.369659417054046	0.874032829132225	0.64312349664177	0.137960433463509	0.0713540550035913	0.953034144436125	0.0317101595156921	0.090457551301319	0.128312116356451	0.189405056939988
QSF_LOC101476650.2.2	QSF_LOC101476650.2.2	DGKE_HUMAN	grey	0.0506723511426931	-0.0506282661425413	0.0220281378721712	-0.0792717156298291	-0.0476414895141238	0.127935151613627	0.0546993961220914	-0.130101253832469	-0.0682837152881305	0.721278786147116	0.721511472184867	0.876817787302888	0.57642049599453	0.737333254532769	0.366075470599513	0.700131467664183	0.357947683663853	0.630521360353567	-0.101594816799996	0.0809312144537775	0.379805729995163	0.252201702862703	0.142986255720292	-0.0483341525769246	-0.0521912755561991	-0.138068417644342	-0.422515615982669	-0.358916686145229	-0.436420634827166	-0.367626895590124	-0.0532125964746945	0.18857295630114	-0.257779601518057	-0.175118413401182	-0.0470078095094241	-0.230797562894707	-0.172539729221234	0.0687152234565762	0.0669758618728412	0.0544440668260645	-0.0129533969080776	0.171446340720195	0.330664917716715	0.326503444504078	0.473584473374	0.568438039340857	0.00548396356696892	0.0712746848874611	0.311905537949531	0.733654124400235	0.713277124601378	0.329010920785721	0.00180680542445027	0.00897604186453296	0.00121895922664646	0.00733690940426041	0.707913913595366	0.180632473530154	0.0650367474434907	0.214339449089714	0.740704213841767	0.0997316638723175	0.221271295867678	0.628357542753868	0.637098383476472	0.701465810280863	0.927380253468337	0.224256988977407	0.0166533709025932	0.0181589839462866
QSF_LOC101476681.1.2	QSF_LOC101476681.1.2	TAL1_TAKRU	grey	-0.0677987425773593	-0.357923938355078	0.022128240508401	-0.288296105970402	0.180701991339837	-0.324799547135757	-0.122326508421946	0.0743919981591494	-0.0145084296943379	0.632956949916999	0.00918159915669467	0.876262372671227	0.0382068849786795	0.199853898568151	0.0188079770670026	0.387633616212292	0.600184641365094	0.918690131455939	0.30312359625679	-0.115161957312317	-0.16624488595872	-0.256894001102613	0.234606668728479	0.247855958179561	-0.237204625935516	-0.13754153759759	0.138824771865414	-0.00178897112199049	0.315897881986118	0.110552132607231	-0.360220113665887	-0.133345856563798	0.0622641036476284	0.121895268247687	0.109514475462975	0.047500862094317	0.159470201639126	0.058931673373001	-0.0263712840854933	-0.152251500993912	-0.0519254720586112	0.0560054205778848	-0.324330750725077	-0.24596328870934	0.0289330626123203	0.416236775774634	0.23884242735526	0.0659968949135348	0.0941104520825803	0.0764567691519198	0.0904200668189513	0.33087784047497	0.326342491511332	0.989957405044701	0.0225271517540274	0.435261669829178	0.00871221315576987	0.34598098081078	0.661020848890481	0.389321658948618	0.439610190489797	0.738080923615884	0.258793872146356	0.678147077292864	0.852777678602263	0.281252841479746	0.714675194034764	0.693320330550592	0.0189899479515796	0.0788048058911713
QSF_LOC101476712.1.1	QSF_LOC101476712.1.1	DOC2B_RAT	grey	0.28504866760165	-0.0162682637394211	0.279350240654136	0.132782649696468	-0.11971862379675	0.135314085227285	0.0588494000039743	0.0687809882945073	0.0279571503783541	0.0405349450407975	0.908866901688869	0.0449013595844343	0.348040265584601	0.397907866620789	0.338843717984722	0.678571992224807	0.628028033103396	0.84403138147118	-0.319673190117143	-0.199532609726566	-0.29983549225044	-0.219708548295762	-0.0757214451108552	-0.217411050748506	0.0998739640950958	0.188568115672717	0.296719770818484	-0.121433769894364	0.13020057310386	0.170614878244766	0.130025590300399	-0.0203075180666033	0.091316630418424	0.0205745074843182	0.210632619245616	0.360050941496618	0.199011152742009	0.155286931635794	0.084182921432173	-0.0742650632601425	0.185733725702188	-0.114100344256115	-0.106939264690206	-0.209445071069834	0.0208803574963997	0.156138443621682	0.0308081946853758	0.117578725984021	0.593667770475195	0.121562891665695	0.481147376787482	0.180643870071959	0.0326773016730849	0.391132939193638	0.357577671748191	0.226546055600787	0.358229723322141	0.886373536687027	0.519683370012126	0.884889680913652	0.133914427698528	0.0087460716149534	0.157245419061399	0.271657478761776	0.55294718291831	0.600808506147506	0.187406235324769	0.420575375018613	0.45050594387909	0.136171926743406
QSF_LOC101476728.1.1	QSF_LOC101476728.1.1	CA2D1_RABIT	grey	-0.0186855389806876	0.0845338569186432	-0.159415572338653	-0.110661396165392	0.146756641319353	0.121670429088887	-0.103242878508356	0.109463296270362	0.176059542076226	0.895396184932281	0.551287436664073	0.258959173912113	0.434805182903749	0.299183564191512	0.39020348457887	0.466401330850339	0.439825291460514	0.211847803938131	0.0377800161363425	0.0865840908208267	0.375117818618699	0.114072121815803	0.0545973290222664	-0.0698541000004179	-0.124761507505365	0.010106756232224	-0.187232717653772	-0.322295697963066	-0.376421714729568	-0.386781869802702	0.123941962825834	-0.0804404436417926	-0.22600971690382	-0.166940627120848	-0.00165289594335277	0.211056009588886	0.00472920808886524	0.0413008896713285	-0.00883117721387772	0.239083841118442	0.0380972709202935	0.29041733906883	0.432377045067983	0.156993786355747	0.790310189354665	0.54163862796889	0.00614203779047638	0.42069106466564	0.700664759612253	0.622661483429701	0.378183527291446	0.943309441097569	0.183807672077425	0.0197972855281023	0.00595241896149117	0.00461892063249433	0.381348656675802	0.570793382478825	0.107161452205896	0.236854782995617	0.990721243930544	0.133116398484889	0.973456116699366	0.77127376031466	0.95045481743419	0.0878217509155676	0.788589713105571	0.0367465597807418	0.00136910592687243	0.266358534333231
QSF_LOC101476745.2.2	QSF_LOC101476745.2.2	.	darkgreen	-0.269264455709818	0.379807915970432	0.145064564028019	0.464844663964403	0.0102506856447362	0.448004827868391	-0.0294372089069266	-0.451491249491577	-0.0117347042328981	0.0535684095851109	0.0054836716996196	0.304850803808441	0.000516866798273386	0.942503462854	0.000866958841675274	0.835885397183872	0.000780606551670756	0.934196704412551	-0.0941606779080343	0.115987882861387	0.154639950623183	0.560394065498938	-0.0195115649399654	-0.0147119320706866	0.638859579392234	0.0823627481143627	-0.0361056112197355	-0.107507343715007	-0.417108350160591	0.193299853714151	-0.392997085054171	-0.113031011820958	-0.247453932523233	-0.250182293087132	-0.566276216555368	-0.348270901284275	-0.144801760685525	-0.261142354185153	0.0925496849600231	-0.207480403043271	-0.232119098284392	-0.534546584732374	0.0401272148072002	0.551024632834353	0.50670693321168	0.412879172283138	0.273684204471704	1.557920555809e-05	0.890799504704514	0.917553556539905	3.45885792951929e-07	0.561593584337456	0.799406747922579	0.448089727200637	0.00209633583349821	0.169749329656455	0.00395161111543897	0.424971435659632	0.0769508355479246	0.0736468917659424	1.21078849832622e-05	0.0114021543580019	0.305737162223279	0.0614922306135164	0.514037015550022	0.13996907725768	0.097752751908644	4.46498446634587e-05	0.777605287342582	2.30508456906808e-05
QSF_LOC101476777.1.1	QSF_LOC101476777.1.1	ATC_ARTSF	brown	0.112707128558561	-0.347503549897157	0.0469279065015952	-0.352209729945453	0.090760197399167	-0.42290170289894	-0.00286969034086276	0.29212866457297	0.0315162230146576	0.42630804732481	0.011596995867717	0.741129614722911	0.0104457617265925	0.522241485685576	0.00178756544199783	0.983891312340819	0.0356023001377767	0.82447181904969	0.0361679299923017	-0.369661362379948	-0.495363628204335	-0.747533263340712	-0.153404179314896	-0.0351078691465087	-0.517040519259505	-0.0448213788154417	0.126153832478137	0.277745203513029	0.704279023091396	0.113544529154132	0.205513755858806	-0.0401618083865072	0.171845563559877	0.368904692960591	0.575888738787152	0.212928007422843	0.0342560610376571	0.0944663917534711	0.0348089974665436	0.144901442447863	-0.000842195329020284	0.297786559593207	-0.339415484170985	-0.771027582850654	0.799067706628362	0.0069939169465439	0.0001886763719904	1.93207390182644e-10	0.277583153582332	0.804839852208893	8.68808042327565e-05	0.75237201746785	0.372842387953192	0.0461983448014694	5.6883758578532e-09	0.42285710927575	0.143848607834838	0.777418461022931	0.223163620224082	0.00711981799745513	7.93568013007032e-06	0.129630683578471	0.809485540797757	0.505321963245611	0.806469120815626	0.305400770091945	0.995272145528566	0.0320270174517329	0.0138310641695105	2.27980558973391e-11
QSF_LOC101476808.1.1	QSF_LOC101476808.1.1	SO5A1_HUMAN	grey	-0.178883372235896	0.0149112363653007	-0.199817220519887	-0.0777537648090359	-0.105527622743634	0.148967260291231	0.133834889325659	-0.278853313661648	-8.45694003812116e-05	0.204493719140454	0.916440586525387	0.155536680811425	0.583766662277565	0.456540963271715	0.291882963786417	0.344199021863066	0.0452996908248649	0.999525247825689	0.124636021459044	0.34861998531711	0.494143932745965	0.372688648691579	-0.000667186066777748	0.136476010834465	-0.0748379391240826	-0.272991210410615	-0.449425149716236	-0.242953603755372	-0.342924694354273	-0.257574618836209	-0.138522004581317	0.164966939107637	-0.203317037706178	0.00211941100559144	-0.0824461308014673	-0.197735852615297	-0.097621317591009	0.0432835152999531	0.0428750219047973	-0.0492542835881939	-0.0883119006967273	0.109100258441845	0.101505689038466	0.419214180767779	0.378667141884762	0.0113144533953195	0.000196791110614079	0.00650939855745108	0.996254591795607	0.334673634945924	0.597995168742808	0.050220348943582	0.000830794291485898	0.0826553400430643	0.0128201916977668	0.06525798518498	0.327409017757615	0.242523022044698	0.148275883027098	0.988102565709648	0.561196108746304	0.159976972643945	0.491142985117037	0.760611933954421	0.762805129213224	0.728775952161326	0.533571203797243	0.441352782780609	0.473974614073796	0.00197900936855979
QSF_LOC101476827.1.1	QSF_LOC101476827.1.1	VKORL_HUMAN	brown	0.111035791750031	-0.150437470789612	0.312819025186543	-0.053425907018556	-0.0698077530780692	-0.193120328714127	0.121789504603545	0.206729104841362	0.0435517032668592	0.433243047973828	0.287092397438287	0.0239499487478611	0.706795527805497	0.622892862298752	0.170153752516921	0.389736320453891	0.14144181430498	0.759173049183503	-0.032593399497055	-0.474356852318242	-0.698815420043376	-0.592216435849043	-0.186143866361325	-0.182157470933798	-0.0660945581110812	0.0484267988952427	0.289205518222721	0.313720938559301	0.800180806027509	0.548256787796272	0.0116212623409376	-0.00230953648154532	0.244625790261591	0.17796649752401	0.321505175663158	0.187879069708531	0.0400968985592117	-0.040583344271447	-0.0516384353596873	-0.00118447645691222	-0.064838324775613	-0.143198571680444	-0.488798513787528	-0.651012218147028	0.818572195289104	0.000381348287164957	8.35662289063651e-09	3.75212591639492e-06	0.186416655836081	0.196194635490555	0.641546069793686	0.733162474074234	0.0375750630656036	0.0235255414169921	1.09989789039717e-12	2.58212249829611e-05	0.934831458695571	0.987035372864125	0.0804981298856781	0.206861515106624	0.0201186393970343	0.182271413326812	0.777769023729598	0.775142916915919	0.716185988742397	0.993350709695394	0.647907506156632	0.311180093267441	0.000236237919372705	1.73775893416563e-07
QSF_LOC101476833.1.1	QSF_LOC101476833.1.1	CBP_RAT	grey	-0.188411582216864	-0.150695104437573	-0.0373995904351244	-0.0769355448722308	0.238649896544061	-0.149671053606693	0.0562105338316527	-0.0784440269352317	-0.0668144618867237	0.181012684011433	0.286258248433145	0.792374548846109	0.58774391593968	0.0884165012248851	0.289583248578383	0.692252793987592	0.580420877853919	0.637911981149273	0.184212940632762	-0.0317059422833438	0.135319762122975	0.295261511589138	0.171334610243912	0.282571507054882	0.161119681704233	-0.292404584853851	-0.183643928973664	-0.043205046012178	-0.0792194419737624	0.144930266536575	-0.442350819118876	0.0544898399322641	-0.279935312239355	-0.139336477911502	-0.201829462070433	-0.0787405998732095	0.288921263883369	0.225228247108326	0.0351967607870132	-0.0803855957765203	-0.22437557364832	-0.280321257412652	-0.325137118332181	0.309225638744504	0.191108371434671	0.823432031577652	0.338823265675605	0.0335839159124993	0.224563653840516	0.0423881397810958	0.253836113701231	0.0354205976363123	0.192506875741579	0.761033090301723	0.576672771332638	0.305303542957748	0.00102536483709919	0.701226535692025	0.0444360482435143	0.324544941502843	0.151330739976499	0.578986033326624	0.0377716183655177	0.108413471464204	0.804355426642505	0.57105689206121	0.109792339224689	0.0441312684008361	0.0186778609469458	0.0257053323826652
QSF_LOC101476854.1.1	QSF_LOC101476854.1.1	STRAP_HUMAN	brown	0.114604926820549	-0.192296571025595	0.233968284888762	-0.173148521398697	-0.0656968165126931	-0.363904352756077	0.0810985599893601	0.341813039094788	-0.116646627470049	0.418510045333716	0.172018442162338	0.0950349501124376	0.219620905548382	0.64355746130747	0.00800249079689973	0.567635933882289	0.0131333267929898	0.410212393617673	0.30759205534939	-0.215068450039024	-0.488838200491753	-0.504785648124926	-0.029825625736195	-0.0373063157599734	-0.181230540043599	-0.0620770204310116	0.0115294545789424	0.238474857771477	0.700902092293957	0.388384668876666	0.12241185948198	-0.0308973825533214	0.447476525017776	0.0154556333628136	0.347795132665842	-0.0512810622264077	-0.031756677435418	-0.216469614283792	-0.26769214206565	0.150350693710264	-0.198526990395847	0.104270418114472	-0.24574933368589	-0.571106874999788	0.0265383122312662	0.125729824788772	0.000235920300762986	0.000135550824934771	0.833750406630984	0.792880914926443	0.198519512018922	0.661977874281148	0.935345190508339	0.0886572927579346	7.22225947863533e-09	0.00443799588306013	0.387300032367324	0.827865543030933	0.00088076751272984	0.913401339320778	0.0115226240758393	0.718068499829647	0.823154020131764	0.123224716152033	0.0550341093507247	0.287373716260627	0.158278376839494	0.461952616160044	0.0790737770327989	9.80802614934e-06
QSF_LOC101476871.2.3	QSF_LOC101476871.2.3	.	grey	0.135000342507374	0.0464247784756367	0.195316855214694	0.0441110601826811	0.0267885516738213	0.21979379778603	0.197872560205347	-0.178967610972935	-0.0273826183251059	0.339975241843057	0.743810009329351	0.165253489641255	0.756174587206052	0.85047463678012	0.11743282763136	0.159682506397433	0.204277138395234	0.847197918206572	-0.176095762706363	0.395637088991161	0.354202426995584	0.386128434585533	0.353439389564362	0.233866542644529	0.0633397731212269	-0.135343803727614	-0.20104871850952	0.0323366854977937	-0.249266720758575	-0.173809874885099	0.0862365194772789	0.0233745765562317	-0.281215590004107	0.176053448311313	-0.177160557500563	-0.126363170175476	-0.155171407269012	-0.0777954907256122	-0.0661276987806439	-0.340703573940181	0.0803451117092661	-0.0552704457965049	0.0239472485467718	0.392172347474225	0.211752316890856	0.00369488103067228	0.00998884844304389	0.00469451870206541	0.0101617272080779	0.0951829411710094	0.655528716179465	0.338736658837215	0.1529525426001	0.819977309888894	0.0747428376971705	0.217837755206245	0.543268596711674	0.869352167842045	0.043431588183915	0.211863871659632	0.208958704876675	0.372043278519958	0.272018636290745	0.583564164554204	0.641378591217179	0.0134523596157765	0.571251428616072	0.697150432123038	0.866180245623704	0.00403496979603048
QSF_LOC101476871.3.3	QSF_LOC101476871.3.3	.	grey	0.229900083468537	-0.259798055923893	0.00884553428382038	-0.151776838300512	0.152691904864824	0.0735407395141179	0.0907781987391819	-0.0190392733225048	-0.109507254899383	0.101093146505439	0.062890116028397	0.950374371276455	0.282773223912342	0.279847012949876	0.604373863459077	0.522158629163464	0.893427293510306	0.439640534240264	0.0384256913218892	0.295538726225286	0.314175240327486	0.26791551908627	0.488915850152254	0.386768672825947	-0.1652095516412	-0.26058417927592	-0.316506631582512	0.0786464065805947	-0.0953075295895429	-0.168271816214163	0.170693852164808	0.108291795595854	-0.291620751409363	-0.00325939549770571	-0.110417277249083	-0.0620141998744674	-0.0114982670779544	0.160809553461809	-0.312621321395804	-0.386572700642346	-0.0382132197425937	0.121737116793218	-0.0676818392394675	0.278981710642168	0.786809738357791	0.0334099812672446	0.0233141713790088	0.0548239248729891	0.000235299981973536	0.00462043679640212	0.241821320404503	0.0620695968956348	0.0222544418226729	0.579441573235679	0.501521372836728	0.233083410485843	0.226327943640014	0.444764975491533	0.0359387931573135	0.981704095360308	0.435825445029891	0.662299353450108	0.935519713417881	0.2547633219872	0.0240438360853076	0.00464300296382412	0.787961170282448	0.389941810774013	0.633544631044086	0.0451964935629808
QSF_LOC101476881.1.3	QSF_LOC101476881.1.3	.	grey	-0.0173877993902902	0.146264270778947	-0.0857550748575828	0.146636151795929	0.220805546773499	0.163690048637748	-0.233571797637734	-0.116297657171197	-0.00405651250568496	0.902624689329079	0.300825571903833	0.545530281279112	0.299584848040163	0.115711796025132	0.246239013155719	0.0956126783216879	0.411623882587944	0.977230715357875	-0.387003388087586	-0.0623258359452204	-0.00809279173125645	-0.0199124950555592	-0.0451424610673476	-0.13636911541754	0.0900255154960293	0.20863593228033	0.0753915363932018	0.0872386204547001	-0.370753377469244	-0.320871501973237	-0.102996934544496	-0.145318002006998	-0.166617319811444	0.109096046817903	-0.0427961660696918	0.00540835797632028	-0.0038391077551161	-0.0368219993856031	0.4281954167682	0.000368293924337718	0.430780269053925	0.0225212167852561	0.274911295697725	0.0558122147310927	0.00459353612568521	0.660705174702515	0.954592813190891	0.888569676210737	0.750655062775401	0.335055931207483	0.525628659047235	0.137726315686561	0.595282032125752	0.538575589619858	0.0068156368326939	0.0203794094464948	0.467469550189109	0.303997599867536	0.237777016401788	0.44137052057087	0.763228718371503	0.969645886892826	0.978450716613759	0.795511510866543	0.00154156556701777	0.997932489046287	0.00143281156378546	0.874082536502141	0.0485629391975505	0.694326433831065
QSF_LOC101476887.1.1	QSF_LOC101476887.1.1	TNIK_MOUSE	tan	-0.121388713435054	0.0228243478970337	0.15078200920646	0.304379382853326	-0.238181602035643	-0.00875938017720199	-0.250490606482397	-0.219547081211451	0.0107419361206971	0.391310041385404	0.872401702743425	0.285977232412553	0.0282425152895067	0.0890618570863471	0.950857121038501	0.0732807197039833	0.11785544322133	0.939752985253847	-0.239142201752872	-0.361297692217786	-0.285977471754347	-0.167628500318212	-0.218386614018441	-0.347980459872669	0.244145535844155	0.41036159922488	0.156233535348094	-0.0652093470844341	-0.0918845526503191	0.0454995798959897	-0.249782773382035	0.0514388496962178	0.158421078859897	0.0542998822237131	0.178405146277768	0.125079145656722	0.190323704477269	0.281889722982835	0.573806568483036	0.16137739440673	0.112510232592122	-0.14880294168225	0.0851014774322558	-0.135330356878188	0.0877420029722617	0.00849919803271421	0.039857491920506	0.234900790697513	0.119858812136062	0.0114755676699939	0.0811130943708296	0.00251497656522016	0.268710158601442	0.646026065737335	0.517078914428981	0.748746812036539	0.0741235421781028	0.717237127693852	0.26198079404833	0.702219709217957	0.205726324353306	0.376961021235152	0.176544479587385	0.0429102084544124	8.70602839161484e-06	0.253067350008349	0.427121764387708	0.292421599887902	0.548607918650972	0.338785097712652
QSF_LOC101476891.1.2	QSF_LOC101476891.1.2	MAG_RAT	grey	0.218187475603318	-0.0562440069193732	-0.00541106017775527	0.1789345494154	-0.304666678810427	-0.151587922628273	-0.194804292073705	-0.0209813159200365	-0.218753575809356	0.120205178157293	0.692078635469427	0.969630728037045	0.204362121520089	0.0280864840242505	0.283379835590719	0.166387654405637	0.882629502567401	0.119222532851534	-0.252380431966553	-0.161974720341827	-0.164251412705335	-0.280107485489187	-0.000610117589589973	-0.0559411367631461	-0.165141059539662	0.277882156743893	0.0841067191916925	0.0664494852960726	-0.0245958753612699	-0.334266174585816	0.083451534534795	0.0276288478791398	0.380966966979602	0.0819231367451618	0.0340237466731913	-0.0520792599301969	-0.0177410671327929	0.0386139409272122	0.102893234305093	0.0490282180881875	0.261943994829316	0.282908013083608	0.326452115014396	-0.264071771556738	0.0710676910004895	0.251291562562609	0.244600599988124	0.0442998714369968	0.99657495731392	0.693655025037134	0.242019277759623	0.0460864965890031	0.553307894425676	0.639753342722974	0.862590148899546	0.0154375216109228	0.556413886452526	0.845840526638026	0.00533081847527376	0.563691340124698	0.81075370135264	0.713866189261055	0.900656161755005	0.785789948246005	0.467920349834502	0.729973484555116	0.0606705778091312	0.0421323904942112	0.0181782532700849	0.0585324005952311
QSF_LOC101476891.2.2	QSF_LOC101476891.2.2	MAG_RAT	grey	0.291300707580851	-0.130008684823156	0.1190018860715	0.139895020793002	-0.279656947133845	-0.195257295153218	-0.122030652123092	0.0723800705243921	-0.330838492966289	0.0361521696860074	0.358292757868754	0.400759211810306	0.322590009293424	0.0446569395287794	0.16538498961942	0.388791247084605	0.610106161169761	0.0165929530922671	-0.304592516651749	-0.133792192384187	-0.181832153082522	-0.238610117248584	-0.054027130492243	0.00278909831202406	-0.121612705665061	0.337116017463959	0.185642105049029	0.132529816635697	-0.0323977329608099	-0.284262433293077	0.128295687131946	0.0188642261478098	0.394377799756811	0.272062508283038	0.106671623905596	0.0386691383051223	0.0279709242548562	-0.00947495574562424	0.155568917576353	0.0498158704587084	0.242361606605483	0.205439423430416	0.216607362405592	-0.24094180725109	0.0281266925732128	0.344354376139359	0.197008366316286	0.0884711785562063	0.703646624712042	0.984343649615724	0.390430067261642	0.0145298272219147	0.187627808757674	0.348967165269221	0.819643117891373	0.0411157807892666	0.364714958071749	0.894401530246941	0.00381544813110769	0.0510383360485101	0.451646777985679	0.785490999212971	0.84395549645612	0.946848062783132	0.270777259111793	0.725803850367709	0.0834298445979922	0.143996792599567	0.122980494639766	0.0853105823359439
QSF_LOC101476944.1.1	QSF_LOC101476944.1.1	RORB_HUMAN	skyblue	0.0930159402285366	-0.0659912636508122	0.0665889620313396	-0.0938567464808968	0.19680319333071	0.168708602862939	0.141623001802498	0.040607683549046	-0.0696828481285117	0.511910050380466	0.642068188658216	0.639049406855947	0.508085743593696	0.161996537200043	0.231855004766401	0.316589253150909	0.775011585060795	0.623516608067101	0.117804578985564	0.369944355537783	0.452289643460662	0.420748357972537	0.766813178609772	0.293942341925427	-0.0814908247884989	-0.500133594324269	-0.42797719450482	-0.167816474675815	-0.187971724056909	-0.171279686029611	-0.0551384445911674	0.0717528511814021	-0.346783211513549	-0.182466063607686	-0.259123049672213	-0.225883837370952	-0.16413759080852	0.0852971993914299	-0.519092075027904	-0.2594869953385	-0.179535456884545	0.0142835496589557	-0.0731926833524769	0.459200280827256	0.405548825843947	0.0069473306588818	0.000761955309249784	0.00189724907267154	3.40632286539167e-11	0.0344219320990987	0.565757827884733	0.000159784053409912	0.00155107582006073	0.234368756366421	0.182051950056023	0.224714509936111	0.697839113755521	0.613213573443917	0.0117824994108935	0.195424949404131	0.063601573473138	0.107362374175852	0.244932202629521	0.547685438487063	8.05115398133251e-05	0.0632171776851262	0.202821407492921	0.919946289390318	0.606090377917166	0.000616524421820007
QSF_LOC101476962.1.2	QSF_LOC101476962.1.2	EVA1A_MOUSE	paleturquoise	0.103725624773364	-0.289304348017177	-0.187252404004249	-0.2328967817154	0.0716793098951968	-0.44437218411079	-0.0616190922407002	0.153472521022577	-0.0290541305092956	0.464308423262248	0.0375069225526425	0.18376074442859	0.0966025229586043	0.613578359928742	0.00096597606553197	0.664322666605005	0.27736657723537	0.837992193330251	-0.05652468712205	-0.265532106455372	-0.175210228978991	-0.429868675122665	-0.231325865041185	-0.0359926811465249	-0.3791110928742	-0.0106373134692428	0.135135690901082	0.0219666153382054	0.172701642008609	-0.195314844655658	-0.0980531769282183	-0.00340679292676922	0.22921390772273	0.148169753913253	0.309887345553625	0.337949736673051	0.645177594100632	0.142743859252357	0.183946121247106	0.246091542007941	0.166203523021037	0.359847158115735	0.0807460869746617	-0.415325908682311	0.690618894784752	0.0571003573459982	0.214095468671169	0.00147035678962943	0.0989368819768066	0.800021230145607	0.00557740148192151	0.940338702965142	0.339486815503034	0.877159171304791	0.220831523507013	0.165257927419276	0.489218367513274	0.980876862400803	0.102143728905968	0.294503237487001	0.0253742178149947	0.0142730668522487	2.4275202262176e-07	0.312735082540189	0.191763248835489	0.0786439199962038	0.23896095431172	0.0087870085356179	0.569325987267233	0.00220043480188982
QSF_LOC101476964.1.1	QSF_LOC101476964.1.1	RM11_MOUSE	brown	-0.0127398562883416	-0.0926543737535897	0.223521563468188	-0.0496480596991384	-0.129156239656934	-0.37750169312047	0.159553486292856	0.109517893537213	0.0890013945475839	0.928574279716661	0.513559058050415	0.111186798674999	0.726691542850849	0.361479990941864	0.00579925552123399	0.25854199914964	0.439595826755561	0.53036836646619	0.281597843597715	-0.199316354930581	-0.393336801104969	-0.411723689420466	-0.179973336558476	0.0454012453386956	-0.181735835015697	-0.0231547576297923	0.159443115304444	0.467231335350675	0.641561430430964	0.328648183639945	0.00490705702877934	-0.0297889103060544	0.307453977311619	0.328830177307818	0.183173876351309	-0.0874106801260311	-0.0164680119451903	-0.0701128519089408	-0.0171045780033135	0.115757917436583	-0.153647527680621	0.0248920184253946	-0.336804799895014	-0.509068208143385	0.0431353170698811	0.156596822567537	0.00391771826593233	0.00242493323640141	0.201703872860718	0.74927211067823	0.19724974965373	0.870570247862697	0.258875823309872	0.000479295639299247	2.97579776126252e-07	0.0173691927873925	0.972458271846911	0.833952167817187	0.0266097439113358	0.0173035397048339	0.193667649778927	0.53777179309841	0.907752751575981	0.621370374423834	0.90420331480672	0.413812475274251	0.276812486312287	0.860951931193968	0.014626679648971	0.000116259580160169
QSF_LOC101477008.2.2	QSF_LOC101477008.2.2	PAI2B_MOUSE	lightsteelblue1	0.305648717535698	-0.0898744854077517	0.370730054429221	0.283046183572952	-0.186394137330011	0.17790809680746	0.0336807571651351	-0.135745673905463	-0.161841819305207	0.0275585647235221	0.526326314691365	0.00681940273122825	0.0420277462277705	0.185814649220544	0.20701298375109	0.812626896614497	0.337291012680687	0.25168593237349	-0.139870899767791	-0.0821168876970291	-0.0725412323076086	0.000227402646834242	0.0232566983782026	-0.165313952677702	0.0608803836916031	0.0321455665378669	-0.1296621457864	0.0217689111770861	0.0195693710949295	0.0400130909675675	0.201137020376495	0.794449711109888	0.0741624785848958	0.234699295338473	0.12085140027813	-0.33719184488471	-0.308502480935197	0.0158343042829055	0.0838294380221135	-0.328153402490212	0.0529530826947647	-0.0560642558469108	-0.0592580501787132	0.00497332585071656	0.322674280073343	0.562766340149536	0.609308818860803	0.998723416956293	0.870005327602429	0.241519790860538	0.668111892372317	0.82102375671999	0.359586369698171	0.878256366809181	0.890477955664652	0.77822171369184	0.152768476888007	2.07346075316301e-12	0.601312900928367	0.0939768944178225	0.393425679336453	0.0145063125882529	0.0260713325069306	0.911288025210617	0.55462137753359	0.0175487534454152	0.7092753666102	0.69301405483262	0.676462426946514	0.972086472520066
QSF_LOC101477024.1.1	QSF_LOC101477024.1.1	FZD9_MOUSE	ivory	-0.120565603374025	0.181427307145698	-0.0597039302268323	-0.0992163732695314	-0.0830338068752321	0.163906702084146	0.280407472869499	-0.0930875421111633	-0.0715228570856451	0.394553718574069	0.198024366251754	0.674163476811716	0.484054138626535	0.558398474927372	0.245605800720281	0.044063418592322	0.51158381148585	0.614354720626895	0.0104253090803882	0.794038913891446	0.654899078718826	0.619418689262401	0.203662715620096	0.388906097847877	-0.00241794104786225	-0.28514042429682	-0.164598409886954	-0.102514409999106	-0.386777137060638	-0.27470235345195	-0.117494706269718	-0.162003080480313	-0.305587461705756	-0.0437152102021475	-0.433330873644087	0.00100334152751522	0.271323105438824	-0.0280865077562107	-0.171205238669459	-0.0991158520784279	-0.173475241488725	0.00811915786973758	0.16187133295317	0.588162662010538	0.94152568044056	2.16819658886764e-12	1.38529079692694e-07	9.79313669452084e-07	0.147572591689288	0.00438049425904729	0.986426897407176	0.0404676008558257	0.243591563119728	0.469569135691913	0.00461946431381447	0.0487411090515363	0.406793796263543	0.251207460993862	0.0275912498783506	0.758296196321537	0.00133227120546786	0.994367528199568	0.0516972971172709	0.843318762665241	0.224919100805989	0.484499286652145	0.218738732954031	0.954445033288661	0.251598317603696	4.53627002606351e-06
QSF_LOC101477026.1.1	QSF_LOC101477026.1.1	UHRF2_MOUSE	grey	-0.137211182251137	0.226367656544335	-0.127008611684762	0.108727645198853	-0.0861359197772371	0.28323730456052	0.117196315478848	-0.245623207920606	0.418800434173782	0.3320517870634	0.10659170681419	0.369585908733152	0.442923622101405	0.543740810010624	0.0418833511372677	0.407994722882672	0.0792326734650548	0.00200158900797803	-0.106534729011481	0.530567780451256	0.37571079727335	0.459956613877677	0.0646586959100389	0.191110690728235	0.189955197555039	-0.0651677308901342	0.0935718297879604	-0.189400821876509	-0.319043379815484	-0.0467809917682586	0.0619061903196064	-0.0165958046163995	-0.0888476644835059	0.0382863483807297	-0.313459249793032	-0.129078591698453	-0.121735383227749	0.0310659040512323	0.0241397750827649	-0.101442336931077	-0.00389941274631638	-0.199542439003113	0.0627287118083125	0.447678922958102	0.452230912105779	5.2111254352809e-05	0.00605515999710858	0.000602234942392505	0.648819182392314	0.174728814267555	0.177399337147234	0.646236990911064	0.509380022999954	0.178690995082546	0.0211477914737714	0.74191198392367	0.66285222476146	0.907040045248107	0.531081652582039	0.787564818674885	0.0236480258373001	0.361771165121127	0.389948611747537	0.82694105879598	0.865114344099435	0.474252030607646	0.978112300569676	0.156117632721126	0.658646468609225	0.000875454093612217
QSF_LOC101477028.1.1	QSF_LOC101477028.1.1	ANXA4_BOVIN	grey	0.0475285116270534	0.190903481673192	0.192343111876506	0.459721271118707	0.00618941169362892	0.149580636782147	-0.23935654912016	-0.0563478873622917	-0.0614734441666453	0.737933901273611	0.175205552526126	0.171912697001209	0.000606648943524487	0.965264782441147	0.289878030396594	0.0874495900262959	0.691538252158075	0.665069117963168	0.02500576810108	-0.0141733751355547	-0.0302446563438982	0.271785714426305	0.0127683635704399	-0.115738214834681	0.510060373069112	0.333753158480432	0.165947658574987	0.0629365242849101	-0.258770739982081	0.114925517005855	-0.152886684891441	0.102924300584228	0.181249444819017	-0.353530752479069	-0.304585790067982	-0.216595787220334	-0.183703757437159	-0.0559678805878299	0.0162473996532537	-0.185594298716016	-0.154881546635864	-0.347333076850529	0.150286926188228	0.264395992392521	0.860322839339247	0.920561784421492	0.831448475414868	0.0512842135286005	0.928414870319931	0.413892493549059	0.000112164486494283	0.0156059563304319	0.239695037140664	0.657585520221063	0.0639754605103661	0.417200836226332	0.279226728304551	0.467785275819778	0.198471901865338	0.0101408922614323	0.0281303419075972	0.123001002829654	0.192359488496191	0.693515775935166	0.908983286885369	0.187743496984488	0.272926214278003	0.0116406681087349	0.287580556336899	0.0582119892088759
QSF_LOC101477079.1.1	QSF_LOC101477079.1.1	AGT2_MOUSE	grey	0.0200538514043964	0.0457481076298113	0.233869058022445	0.236493425992427	-0.115436457384755	0.26069878703095	0.0222889355524639	-0.30758041156244	-0.0570071459467681	0.887783706169916	0.747419692770204	0.095179280225255	0.0914189114929332	0.41511913146246	0.0619506952274312	0.875370887653042	0.0265443296854315	0.688112366476918	0.165861876954183	0.0790996209017547	0.114339537361206	0.343492751272111	0.0975422110486505	0.209825700773333	0.379134353078261	0.038050843407955	-0.00413065368452008	-0.223149041086601	-0.111088164414236	0.284093914388461	-0.26941428773778	0.192460637639882	0.142257506144361	-0.257331277236657	-0.282145342275302	-0.296622287494215	-0.0663417901833173	0.0899652718457625	-0.151127044477466	-0.23543643350014	-0.170380730995806	-0.272197353940341	-0.0253441264224234	0.319168691314775	0.239941491891286	0.577251224337182	0.419595600385094	0.0126626671154148	0.491495956934123	0.135445279115839	0.00557425028475419	0.788841427791528	0.976814672038287	0.111799295805504	0.43302477858273	0.0412411606376414	0.053430402489788	0.17164587743049	0.314403756353762	0.0655214044524277	0.0427138566765431	0.0327372674751672	0.640297092753722	0.525906888493491	0.284863307222571	0.0929192663818523	0.227193583152444	0.0509188990966709	0.858452060296164	0.0210943516110524
QSF_LOC101477080.1.1	QSF_LOC101477080.1.1	CR025_MOUSE	grey	0.260130772511549	-0.371145751345317	-0.161473358378945	-0.393494301856503	0.0944123413784685	-0.22008941039046	0.157288438693513	0.244225341520359	-0.027957936331083	0.0625417870320472	0.00675255250317657	0.252781489213435	0.00390209172851765	0.505566685926453	0.116927975046961	0.265450813482814	0.0810106480459235	0.844027051349961	0.0228264307254539	-0.051701169548892	-0.0653640239031194	-0.145651371796332	0.225866743708957	0.322023882345536	-0.27724291570107	-0.350026150554344	-0.0218228846705076	0.0440929039079787	0.29506276049431	0.0545161329855984	0.124457366228032	-0.0769993309688146	-0.110390259884579	-0.0544713856567007	0.254259041756704	0.110545863267695	0.0155676710875381	0.129467958000154	-0.347901275065275	-0.217319994123099	0.148201376504578	0.0612622063546187	-0.397662135847279	-0.117946525264833	0.872390155577288	0.715855700105459	0.64524235242558	0.302877648206303	0.107389680431926	0.0199072871285682	0.0466104561043369	0.0109670347095915	0.877956808417036	0.756271859247783	0.0337090812776744	0.701089104229322	0.379356303358783	0.587433424214186	0.435938442675292	0.70132300021897	0.0689207772849007	0.435287870330823	0.912776008555909	0.360312504484244	0.0114956532036126	0.121722878655751	0.294399048680333	0.66615229111657	0.00350803221168987	0.404979268641862
QSF_LOC101477091.1.1	QSF_LOC101477091.1.1	EH1L1_MOUSE	grey	-0.207432685584141	0.268726778286741	0.242151239005539	0.310967439287958	-0.0895573200765056	0.275029327699443	-0.008055089963568	-0.135616753601274	0.0877270802996266	0.140062274122265	0.054066030596863	0.0837064349440668	0.0248414343959466	0.527792892998042	0.0484625252032802	0.954804130932793	0.337754357724886	0.536295219622898	-0.0697475903434704	0.121535056298022	-0.126408233773085	0.152111481066477	-0.117662626577713	-0.177564906850658	0.399886911368356	0.469025879517533	0.325861343673698	-0.00949329049517404	-0.0853327533763046	0.216216992421468	-0.204468557333578	-0.16644266955693	0.113002806658781	0.015986818357496	-0.21324273367296	0.00974520109279881	0.0841881264168398	-0.132492546561354	0.223531931258275	-0.188497067924596	-0.185406270076618	-0.373130920207443	-0.0456885280381321	0.143569461100436	0.623193268043872	0.390734987825923	0.371871391021329	0.281700775960396	0.406118871445618	0.207904661411676	0.00331240853403201	0.000452691565543005	0.0184012839711699	0.946745357889966	0.547517944677459	0.12367355781638	0.145942687477094	0.23827622748157	0.425087739165662	0.910437034639081	0.129051465056791	0.945334329898078	0.552922548643047	0.349103927827524	0.111169788876777	0.180811201031704	0.188199009325652	0.00644112185025888	0.747737777286531	0.309915423467617
QSF_LOC101477103.3.4	QSF_LOC101477103.3.4	.	grey	0.0651046239766724	-0.0481541594497568	-0.111433385644055	-0.179795162495065	-0.218464045247385	-0.0447681218788152	0.0275283096087212	-0.107717595694954	-0.137877068721718	0.646556891044513	0.734609604578744	0.431587572028892	0.202158073340826	0.119724339048782	0.752656918677417	0.846394711380605	0.447197273445339	0.329688169748436	0.102050711427575	0.027233911679621	0.289272692877416	-0.00495615416813154	-0.244124359998766	0.0141565012618632	-0.320192700719802	-0.00879668666089718	-0.126741882737103	-0.0601332827675374	-0.140362160479657	-0.349870274838535	0.184751916169298	0.177365482495239	-0.0370800875760622	-0.0163108472625979	0.144465193911015	-0.015533081479697	0.00790169913761691	0.24956995867478	0.091728705173743	-0.0552436625567628	0.161008457207996	0.39085827725577	0.298787665328366	0.0124064941563057	0.471591557593187	0.848017907689551	0.0375287368224967	0.972182813191796	0.0811402948545601	0.920656055174999	0.0206619156772679	0.950648078397837	0.370600229291697	0.671952526440142	0.320960725356801	0.0110050881463242	0.189790388938903	0.208424045512134	0.794109405518591	0.908629365819187	0.306874720343533	0.912969062475064	0.955663915414674	0.0743784386625503	0.517792968015231	0.697290147101494	0.254168385681158	0.00417098539945838	0.0314265882653763	0.930438606535158
QSF_LOC101477114.1.1	QSF_LOC101477114.1.1	SYNRG_MOUSE	grey	-0.0108192438715581	-0.0948828610457317	-0.185757433503155	-0.0701624569605283	-0.11250195755213	-0.159742182414643	-0.116544731948217	0.014139600922172	0.176883801955391	0.939320207111745	0.503438355393913	0.187348931402339	0.621122986206735	0.427155982063936	0.257971945941363	0.410624244422065	0.920750474872109	0.209682301886713	-0.0807772190114915	-0.25746698711686	0.0621834545834322	-0.242883637255303	-0.179939894580266	-0.172929014632262	-0.245777558311889	0.0234389181571343	-0.2870602639958	-0.0245692255624707	-0.145394370416982	-0.359516331533636	-0.067778157139926	0.0274108557872017	0.00947009680923613	0.0981796006420823	0.314738204521412	0.0315406890305925	-0.0355641960340085	0.263058282861766	0.386574031674711	0.418584232994807	0.00290616698084276	0.349967226230286	0.320643423357183	-0.172465470557451	0.569176620249186	0.0653743927690653	0.661433343917368	0.0827465810592773	0.201789067947497	0.2202149815971	0.0790382533672094	0.868995689225814	0.0390795091310563	0.862737599684072	0.30374080594196	0.00885381990562922	0.633060418046294	0.847042230937697	0.946875280999274	0.488655695762248	0.0230544643008696	0.824337712233017	0.802353819244409	0.0595431488953297	0.00464284936993983	0.00201347881387042	0.983686582272466	0.0109814063685243	0.0204739654904151	0.221473193731693
QSF_LOC101477128.1.1	QSF_LOC101477128.1.1	ZN710_MOUSE	grey	0.12805103260557	0.0303298813465292	0.153299036794375	0.0175918618742395	-0.0765268720700505	-0.0132855417211475	0.246590958523473	0.308757035609963	-0.0456182356009024	0.365637849043421	0.830980465460058	0.277916570506423	0.901487512438058	0.589734957508925	0.925523360217194	0.0780199003784808	0.0259420039478671	0.748113109275221	-0.0970536261166239	-0.161678848250022	-0.351113904826814	-0.192066370533853	0.110463692803786	0.0756300410852074	0.0210692626977186	-0.019554095311608	0.0402333297950325	0.360473319945613	0.424607687387755	0.306543107120313	0.0110221840729869	-0.0528341025036796	0.0489950881870336	-0.0376344656788745	-0.0619212427680017	-0.0936801315378981	0.0476101317544055	-0.0105689578760561	-0.0350843267938026	-0.00805282937099754	0.0588782509699967	-0.149724409289416	-0.289008996781383	-0.205966781496952	0.493678936496552	0.252170102818684	0.010704626528795	0.172542173179007	0.435631354477362	0.594114820853783	0.882141002090455	0.890562926122084	0.777032241598944	0.00866174813095338	0.00170471813174589	0.0270850082970113	0.938184206310983	0.709899858162147	0.730149036669703	0.791099843382408	0.662775164713402	0.508887847923857	0.737499952430314	0.940721400701683	0.804968161237062	0.954816801612255	0.678422975170845	0.289409387363674	0.0377108628276303	0.142947932748729
QSF_LOC101477151.1.1	QSF_LOC101477151.1.1	.	grey	0.110887201939915	-0.323513074160487	0.0982044903852059	-0.211057621854476	0.0505166717183986	-0.225255822199823	-0.121171081033232	0.0765975459610222	-0.248202760398427	0.433862649704087	0.0193109144234302	0.488544959291073	0.133113366435686	0.722100592909436	0.108369102304299	0.392166147562115	0.589390420945288	0.0760325870795799	0.00731285828719373	-0.0121893685230561	0.261908321727563	-0.0499302642706198	0.0952608066718767	0.103577774156349	-0.439365847230696	-0.154432849099109	-0.333409102588845	-0.11887480834399	-0.054523853289934	-0.383467988370588	-0.200785321081221	0.0263909055975692	-0.0458791612286178	0.0480874407421563	0.199909205656804	0.0549979572361876	0.0945750568978868	0.244197869189446	-0.022123812467419	0.212849638522508	-0.0853083923492263	0.4515369076358	0.134581155923499	-0.0232744255681139	0.958964935442287	0.931653080750335	0.060706952957036	0.725198929693263	0.501732099601314	0.464948878713196	0.0011190619725176	0.274335080235605	0.015719793671047	0.401265994936933	0.701048752682793	0.00501364066580288	0.15350256763447	0.852669353371844	0.746720168446587	0.734963877204084	0.155342558777528	0.698572334783255	0.504830145623013	0.0810459026993565	0.876286940195298	0.129775216658306	0.547632706132405	0.000779528961290539	0.341490712989639	0.869907096223378
QSF_LOC101477163.1.2	QSF_LOC101477163.1.2	CRERF_HUMAN	grey	0.0113174108143962	-0.338398720878603	-0.055968624465258	-0.358277232837915	0.142692129837527	-0.132561906042442	0.335474076681882	-0.0349048852331737	-0.00485330404295249	0.936531830438116	0.0141364079763117	0.693511902875529	0.00910798433041672	0.312912296480702	0.348849439612314	0.0150470552942529	0.805946309307544	0.972759855700395	0.0760627375468532	0.0199818474805822	-0.0148153346259766	-0.180254024299548	0.508594591543952	0.261438325142423	-0.38806935155024	-0.373204916867095	-0.147719081341728	-0.0709818421025832	0.180595954649706	-0.106527719624746	0.0189724184756432	0.035581126111598	-0.040071829182876	0.35788635663649	0.173778315253448	0.0137695927664791	0.0193400676332025	-0.0184863265708258	-0.202235329734835	-0.112566385509599	0.287409064412899	0.225984344027765	-0.265124353024208	-0.120553686372083	0.591999855239478	0.888184049305175	0.916976108531592	0.200989809323853	0.000118262188489415	0.0611878371120233	0.00447308894226216	0.00642975964514	0.295990699030929	0.617042608861318	0.2001223643941	0.452260832480856	0.893799360300048	0.802261622659567	0.777904429280284	0.00918946014827073	0.217922616729205	0.922817924920027	0.891753567585746	0.896505280467528	0.150492684602209	0.426889610370168	0.0388315761995646	0.107201927733505	0.0574973376320137	0.394600796095116
QSF_LOC101477199.4.7	QSF_LOC101477199.4.7	.	grey	0.145093965429301	-0.292285639185477	-0.299403736140523	-0.244046711228093	0.0981821975748312	0.0103812246207509	-0.158773088741297	-0.169647977793467	0.0181535159334092	0.304751744477334	0.0354988329413261	0.0310617650140057	0.0812400965328858	0.488644141186463	0.941772517934025	0.260908575623171	0.229228253947101	0.898358607532853	0.207193558573342	0.084442940506139	0.378916257778415	0.1663606324772	-0.0796589979931593	0.0470739163634606	-0.205779738289097	-0.253739295468775	-0.236699401234356	-0.200265405686298	-0.202098029684956	-0.256394110441306	0.104513354217339	0.176972837587259	-0.244896009894303	0.0684657211568801	0.148110167052776	0.00254761704453794	-0.200498598606925	0.152460295481659	0.043181015452745	-0.0290432920888453	0.0838992494518503	0.163006576074626	-0.00509510002765287	0.182917840349756	0.140530009892482	0.551717196992061	0.00560385819004375	0.238510965398515	0.574553025810016	0.740352321305243	0.143319289519428	0.0695095167080406	0.0911287491100196	0.15459252964584	0.150775803594435	0.0665438449776196	0.460904196365444	0.209449320236921	0.0801537320126022	0.629608307458835	0.294699626925971	0.985699035374472	0.1541029560294	0.280585762999083	0.761162079631147	0.838051817280375	0.554290541014419	0.248243863059135	0.971403277381004	0.194302011555696
QSF_LOC101477199.6.7	QSF_LOC101477199.6.7	DYR1A_RAT	grey	0.00471444729049013	-0.15308583666754	-0.367414737740337	-0.387631857411364	-0.0270406627804321	0.048543767651485	-0.0427178746732558	-0.0399849865955071	-0.00805135338420887	0.973538935930065	0.278593459615667	0.00737350573075427	0.00452218321446344	0.849083747705261	0.73254190237291	0.763649343551103	0.778373536898681	0.954825074562119	0.0259419344609805	0.0879214442795567	0.250542315567085	-0.00089282760270971	0.166067711756895	0.254822720043437	-0.330126458337752	-0.255638119504557	-0.141387685455173	-0.223597871170763	-0.0809638780310562	-0.271773531281812	0.102103534420506	-0.0304078386169428	-0.145634093759479	-0.121520668183239	-0.014443646540864	-0.0837276435377541	-0.141139930947268	0.0322165715418625	-0.155704790604632	-0.0411267957079288	0.139121919754125	0.258594635606106	-0.000833053333851568	0.0639727394561572	0.85514867610282	0.535389145604969	0.0732194484354062	0.994987913300294	0.239350409194375	0.0682867714123636	0.0168419900074583	0.0673778742094815	0.317402231377974	0.111061651909338	0.568281437978571	0.0512950579323383	0.471360935285961	0.830552416879124	0.30293562810759	0.39079150377748	0.919051983787191	0.555103949559569	0.318259614211947	0.820634941958344	0.270353808604851	0.772212008964496	0.325297891232239	0.0641630090044593	0.995323465618684	0.652305326947294
QSF_LOC101477200.1.1	QSF_LOC101477200.1.1	LC7L3_PONAB	grey	-0.137797874391529	-0.276050627952491	-0.0312057743657772	-0.228519916185933	0.0885220463393312	0.0623468489370218	0.206049888594507	-0.231825386041607	0.218008384912839	0.32996872140433	0.0476007105171055	0.826173927277635	0.103214826711891	0.532594031911983	0.66059773604573	0.142783161314138	0.0981899155700139	0.120517323181678	0.208147412568252	-0.0472983896401407	0.217221741665731	0.0667708731674604	0.103575376076282	0.206069176897773	-0.225284908268092	-0.376249767745681	-0.407901102955684	-0.220237522060209	0.0176780052626678	-0.0388862779688382	-0.189689919108614	0.210865775767637	-0.268480065418043	0.0770016233461391	0.0247357518921375	-0.329924964716151	-0.322473586649468	0.0104095644240267	0.128753122098365	-0.0161022901620097	-0.0122110799762105	0.0655658429020957	-0.249531193710368	0.143509144982133	0.138671181062946	0.739157824028196	0.121895687753571	0.638131779176647	0.464959270578285	0.142744939773887	0.108322317036532	0.00597712791491293	0.00268517153738142	0.116675649450506	0.901007520771813	0.784315268711349	0.178016574264015	0.133474518858984	0.0542956121288681	0.587422266974237	0.861816301685703	0.0169130379276299	0.0197255743112917	0.94161383722043	0.362993202519308	0.909792796924766	0.93153163254947	0.644220354384027	0.0744249436520587	0.31012086674235
QSF_LOC101477249.1.1	QSF_LOC101477249.1.1	ZBT22_CANFA	darkgreen	-0.142240215163183	-0.0542218108808214	-0.168737747160483	-0.06323592990215	-0.00550193840392817	0.161556551527014	-0.0438483385479394	-0.205898265825962	0.15419700431732	0.314463185879601	0.702628039989025	0.231773199130813	0.656058135739727	0.969120924040514	0.252533847190632	0.757582479895241	0.14308388100842	0.275077537494306	0.206072899605773	0.21081901220514	0.0383717290923136	0.326048782133012	0.0786181912954545	0.482752083496026	0.312364262164723	-0.0809519150694614	0.195902195184694	-0.0857832483447024	-0.00758692692718346	0.318664142029881	-0.333770606494015	-0.184763637254678	0.16114183579298	-0.0293419133335127	-0.459742290956798	-0.170307570821087	0.042662111417216	-0.184409796033959	-0.0215341728229904	-0.211418965386277	-0.0176359624995933	-0.399200057954228	-0.326734359082558	0.282666070557547	0.142737563763575	0.133562663127969	0.787102129270922	0.0183302712165456	0.579578060424792	0.000289430020246515	0.0241663731806955	0.568338790552898	0.163965201445107	0.545397805891544	0.957428428560004	0.0213102169118316	0.0156002021112691	0.189761799136607	0.253769965622652	0.836409383179094	0.000606253519784969	0.22739616760442	0.763948976217845	0.190626236637431	0.879559384692711	0.132435125480049	0.901241779018219	0.00337174922120377	0.0180725118912272	0.0423161419186515
QSF_LOC101477256.1.2	QSF_LOC101477256.1.2	TAB3_HUMAN	grey	-0.383314709217127	0.213423514937905	0.0480000859565933	0.239032224141218	-0.0049765169556763	0.205252771314703	-0.0831192748078454	-0.210316305113673	-0.0541712150401009	0.00503259240427107	0.128719639968574	0.735427808922041	0.087892331091136	0.972068569064926	0.144369391497163	0.557992152745971	0.134512971530736	0.7028927121233	-0.0640474688831847	0.0741639276599517	-0.0659996404449163	0.25299227625186	0.0231395942538864	-0.0341048581280319	0.399729547419661	0.0582250855738769	0.116488849905306	-0.0573465413536371	-0.096340709066096	0.317242110804492	-0.230102065185694	-0.0105897006310368	-0.0301785280522927	-0.176852433977557	-0.175315878873581	-0.0689345559345998	-0.0559278314511374	0.13636499054185	0.106448274468881	-0.203802922149008	-0.0792242980452689	-0.457410811198927	-0.230803442101205	0.270041369406831	0.651925180191877	0.601305774734685	0.642025840375541	0.0703627031966307	0.870654283509464	0.810310874228739	0.00332592194764676	0.68179959229291	0.410850214750726	0.686351084920263	0.496873229408226	0.0219286767684494	0.100785493972742	0.94060526826595	0.831811656429121	0.209764426542989	0.21381496688976	0.627258874252654	0.693724306552221	0.335070688702864	0.452600029095674	0.147288043376421	0.576649333556424	0.000651558251124356	0.0997227920627306	0.0528559314405527
QSF_LOC101477261.1.1	QSF_LOC101477261.1.1	.	grey	0.0104595849953675	-0.249146243777001	0.0359673757667566	-0.24075838476921	-0.0498729622834825	-0.447012299657264	0.0626808602956285	0.163108758199687	-0.0775357315106721	0.941333766664962	0.0748880059617819	0.800158939848521	0.0855559577244596	0.725501924946864	0.000893064128572491	0.658890860205216	0.247943427398974	0.584825303331072	0.173777009524394	-0.294253690461098	-0.301683478325139	-0.289293014391935	-0.221164652580121	-0.00251080641327805	-0.0837858088842414	0.174372109750891	0.0529531758252556	0.390197262328485	0.381193705567964	0.184497513797971	0.0300963670347193	-0.162995559529048	0.0410922211404125	0.0857289346065339	0.156277340957247	0.16440021958949	0.236549163543456	-0.0497530833401498	-0.0881725778012972	0.0934006748426755	-0.253101915121046	0.00808481721406531	-0.192155089784553	-0.347392684933773	0.217926128234671	0.0342225993551706	0.0297422611239746	0.0375147316065138	0.115105585586217	0.985905649649756	0.554828183646897	0.216329806231148	0.709274877870137	0.00424091714898042	0.00530135683811007	0.190411679716357	0.832262938752518	0.248276268623511	0.772398380975986	0.5456532099698	0.26857428406939	0.244167534999719	0.0913403216713472	0.726135942591749	0.534219535640444	0.510158325637301	0.070236963312863	0.954637509961276	0.172340190514966	0.0116253814947266
QSF_LOC101477265.1.1	QSF_LOC101477265.1.1	PCM1_CHICK	grey	0.0138655727493124	0.184731107168686	0.00684295170011228	0.184626007104853	-0.223209271097277	0.0341757448877907	-0.191542170839366	0.231010591236279	-0.106862226739964	0.922281579995064	0.189841153355713	0.961599706612601	0.190097697515476	0.111700091781808	0.809923916915595	0.17373909672869	0.0994105903801208	0.450834160231681	-0.0737032835571874	-0.168467552854104	-0.256127111560038	-0.222758314370035	-0.458705237401507	-0.309334527827782	0.117199440615239	0.278976052326583	0.224544952067127	0.0364434361923583	0.0860704636560751	0.125679308429478	0.0747058000439818	0.0671196870549955	0.305687121781575	-0.0307086026328081	0.182773175900126	0.0603471604425592	-0.0180036934015323	-0.142591102147856	0.301853755688574	0.191824604933008	0.206222175780768	0.0134969300405522	0.233691778093608	-0.258859253820024	0.603572967694668	0.232532374338119	0.066837458425234	0.112444493847571	0.000626042166833869	0.025650597134534	0.40798213461396	0.0452010373033923	0.109517371407574	0.797569273674665	0.544048166234942	0.374657612114018	0.598643576004932	0.636373735440762	0.0275380893352857	0.828901436631452	0.194661089145986	0.670852188077148	0.899193102378899	0.313258580646532	0.0296456100582015	0.17309345995102	0.142442028170166	0.924341774052394	0.0954375658471341	0.0638813604974012
QSF_LOC101477308.1.1	QSF_LOC101477308.1.1	.	brown	-0.0650689814875896	0.103403856832274	-0.290306838210881	0.0676679006671997	0.117576997799079	0.219162524404116	0.093623740952552	-0.26469121758099	0.305189082371854	0.646737597143931	0.465702858582505	0.0368214769078313	0.633614716176118	0.406462959542307	0.118516479456588	0.50914408362318	0.0579214631698219	0.0278046107336969	-0.0492288168885228	0.350376098441414	0.503299087382874	0.410194061495831	-0.00219485989534732	0.0292359641362474	0.0934824409895065	-0.0155344322024638	-0.14729433583458	-0.258484437646773	-0.568352105533719	-0.388845348968878	-0.0810999788350223	-0.188255931871253	-0.164989942138801	-0.0319146758369268	-0.262343076189218	-0.147481521612988	-0.0853530661345117	-0.186551357370022	0.0370604912542092	0.145586343028472	-0.0561418364471923	0.0651572740609671	0.456193959729592	0.440816991097656	0.728910824405785	0.0108820157337402	0.00014290248963598	0.00252625419433715	0.987679061156979	0.836992031119222	0.509786430549032	0.912961523633934	0.297397042534848	0.0642805918570364	1.1064456785881e-05	0.00438715959713596	0.567629135446673	0.181379954373292	0.242456431487298	0.822288380433303	0.0602648350795544	0.296776732691521	0.547422262880068	0.185437182549247	0.794215843101345	0.303095902428067	0.692610271877193	0.646289994050333	0.000676396063814676	0.00107259338572795
QSF_LOC101477315.1.1	QSF_LOC101477315.1.1	CHD3_HUMAN	lightcyan1	0.0407480760793567	0.161964487985346	0.150905775581861	0.325041054856463	-0.0352977418264633	0.279050839296455	0.135311257015943	-0.266512562794112	0.153190225327733	0.774254165543452	0.251321911138976	0.285577332484331	0.0187148104619794	0.803805206834951	0.0451410120082831	0.338853907546639	0.0561548490701765	0.278261900270269	-0.0591815480676033	0.204751555506707	0.192606592956667	0.476195687276068	0.0727711191605032	-0.0680585456136049	0.439011080516669	-0.0187800446216585	-0.121787079117788	-0.0357795051030935	-0.35871912709336	0.0393264331283787	-0.291606121668707	-0.0903937715663571	-0.0725599497275727	-0.134725101135216	-0.259494956255342	-0.284811601830223	-0.124559465788187	-0.0446906579728473	0.175860291154388	0.000106860760447349	0.0225165516166016	-0.312218299904813	0.0899750159640771	0.457477475378018	0.676857165338298	0.145373473748736	0.171314932584921	0.000359210148387273	0.608172240051842	0.631651706718905	0.00113069328016682	0.894870103248309	0.389745832971662	0.801181503977299	0.00901662769253936	0.781933458764492	0.0359485241966164	0.523929492542813	0.609216244208767	0.340969840783846	0.0632087902959116	0.0407093643369133	0.378962363375595	0.753071374849581	0.212373620958529	0.999400109538316	0.874108408752501	0.0242361850019903	0.525861881281272	0.000650221596108085
QSF_LOC101477349.1.1	QSF_LOC101477349.1.1	.	brown	-0.212577918397227	0.247448924179508	-0.11262459964997	0.137374070265922	-0.128916993357899	0.249042003216734	-0.0785792254999998	-0.366288051410063	0.297104133391566	0.13027728024827	0.0769570063866033	0.426649009907067	0.331472624521169	0.362377603936269	0.0750137902891066	0.57976657562937	0.00757052627625192	0.0324417531950966	0.0789963093749056	0.278143554770992	0.490341484422097	0.531739580887535	-0.106464531907505	-0.0874247465990697	0.287430868807975	0.163355573938287	-0.0627686117540764	-0.444003953856449	-0.642067895835304	-0.218361351699709	-0.0112346627884654	0.0998149574939675	-0.0552038725670249	-0.130972587807972	-0.307653009074749	-0.117528634201951	0.00217005652260722	-0.115637247521389	-0.00152836243756486	-0.0235490834448035	-0.187086042103009	-0.0762630947039307	0.431339349103551	0.541800232826224	0.577750187857185	0.0458736294054596	0.000224171491110519	4.98028131858898e-05	0.45253060549396	0.537706105790442	0.0388161204124244	0.247218758333298	0.658442715003413	0.000976559181251824	2.8925865691868e-07	0.119902709446027	0.936994942406687	0.481407827924905	0.697497730268888	0.354709513060719	0.0265068302742887	0.406657376892994	0.987818285388292	0.414302691907266	0.991420302502195	0.868385388748526	0.184157583176995	0.591021671358083	0.00141021114563218	3.35178456529894e-05
QSF_LOC101477354.1.1	QSF_LOC101477354.1.1	TUT4_HUMAN	lightcyan1	0.0650744209248262	0.0590366726846914	-0.115896540053597	0.0772163228162886	0.0185956718672633	0.41816744801743	0.330750931918471	-0.246151006369282	0.049587406246308	0.646710018092045	0.677604934465799	0.413249737568807	0.586377724040386	0.895896486848071	0.00203657699119094	0.0166234078431108	0.0785694135821493	0.72701247769427	-0.0793556732880353	0.619270335709924	0.463541650769503	0.68240486393898	0.275235556934581	0.299390295694159	0.303242508411014	-0.0849813322361279	-0.069140769198744	0.100844276399998	-0.327205493223065	-0.027237602866011	-0.177523926682699	-0.245080575339842	-0.107006848864163	0.00153726453722186	-0.458048794667953	-0.117503516559361	0.0264431795658475	-0.18668570448557	-0.22244963341229	-0.206588991144671	-0.087830176604785	-0.289552688497339	-0.0319419583315033	0.630280672820767	0.576015417721657	9.86855294139081e-07	0.000538483204959102	2.52480674495879e-08	0.0482874844903814	0.0310696863744785	0.0288670755019865	0.549174557300801	0.626226652219654	0.476875173286971	0.0178971672444113	0.847997552031241	0.208011316477808	0.0799191692459309	0.450218112959948	0.991370331081294	0.000638867286536684	0.406758368802434	0.852380775636432	0.185115066995949	0.112956221117275	0.141717745669286	0.535814518448307	0.0373361482533158	0.822138926642019	5.52363497348871e-07
QSF_LOC101477356.1.1	QSF_LOC101477356.1.1	CCD86_HUMAN	brown	0.0290503711566856	-0.17648722495751	0.158059316802266	-0.210956632960492	-0.012203177317493	-0.370390656602552	0.0731633884973101	0.325043425065316	-0.00845026647215598	0.838012874050874	0.210722244216945	0.263085789149472	0.133303387638747	0.931575837780459	0.0068744097015719	0.606234948296531	0.0187138980478962	0.952589329398409	0.233736296421328	-0.347671650876557	-0.498347715065997	-0.531035905044847	-0.191059786551161	-0.119020352954407	-0.210074062664923	-0.107081868603172	-0.0811466448199493	0.292313195329295	0.7546412675985	0.472260648677767	0.168635087367415	0.0827235155070366	0.299026934853208	-0.0164644587744274	0.356929556248005	0.0897786097414633	-0.0424364228458469	-0.092681028074538	-0.0947942600779931	0.13589747193043	-0.0149947671841723	0.0754099320436641	-0.341774456161115	-0.584217316066011	0.0953726543525134	0.0115540693918913	0.000170091910959344	5.11775136512992e-05	0.174845845460294	0.400685597333767	0.134972707829071	0.44989873342363	0.567405555243826	0.0354806954581791	1.03796296063934e-10	0.000408087247304349	0.232061444989841	0.559874798763032	0.0312844772379161	0.907772568824437	0.00939156555579453	0.526769432548123	0.765162018168791	0.513437403376475	0.503838778659389	0.336745952240613	0.91597417455175	0.595191970074586	0.0131443116751812	5.4431772095551e-06
QSF_LOC101477363.1.1	QSF_LOC101477363.1.1	.	grey	-0.0213865750282232	-0.115452022313914	-0.0872814847118981	-0.206631035911907	-0.116176882434364	-0.130539091966244	0.0220363021922294	0.261840202329099	-0.303585697162387	0.880378852998537	0.415055809435865	0.538375289687395	0.141634903197114	0.41211303327809	0.35631828151811	0.876772485761727	0.0607764616153478	0.0286773361407307	-0.102787465931075	-0.179658665288594	-0.320054353788642	-0.362918069963757	-0.0569387310335903	-0.0827353270005545	-0.18218272607656	-0.0102272044531215	0.0611216196044164	0.122859178128809	0.391118966582065	0.166131290835128	0.161927591721927	-0.0401211870218885	0.0777919697735152	-0.0883215267795332	0.351156002910859	0.437126638878587	0.211501014652091	0.187265278145803	-0.0821239839486152	-0.10949744463496	0.18351579976191	0.0453364331221562	-0.298867256224678	-0.356866419654217	0.468380380396124	0.202506519994344	0.0207198976989362	0.00818738417237281	0.68846760257089	0.559818567712317	0.196131563796808	0.942634949333681	0.666873558349449	0.385554521564292	0.00414368599875208	0.239168034658125	0.251431363906879	0.777637842316822	0.583581250664826	0.533526423565732	0.0106945805861945	0.00119431143551014	0.132281481385222	0.183730060143818	0.5627324749274	0.439681762836612	0.192822792387542	0.749618396226834	0.0313792568139442	0.0094050360804305
QSF_LOC101477384.3.3	QSF_LOC101477384.3.3	MCU_DANRE	grey	-0.136509159375946	0.0797976405474124	0.0376111914534959	0.120014669599773	-0.137254258690788	0.0393620540329852	0.0403266185506413	0.0201771634595507	-0.0706395513608778	0.334555139290787	0.573885168818788	0.791226132202207	0.396733597709358	0.331898563398915	0.781740789877879	0.776528557645936	0.887098153413122	0.618745765019451	-0.0167275713670864	-0.0532252985235051	-0.182384304376147	0.160722637944935	-0.0531814653294985	0.0409349045908498	0.372095350043928	0.230413516354201	0.293210375146685	0.260083369103809	0.0172444550454927	0.256637031873227	-0.131637850076885	-0.213224538645562	-0.0966069337489351	-0.249394768121691	-0.249466521468869	-0.0550457226926437	0.117087203768913	-0.0023390705194774	-0.101940793271745	-0.146662986216045	-0.24521520815716	-0.453658283898592	-0.276501185858275	0.141076169312776	0.906305251269345	0.707847299700202	0.195628662416895	0.255023587544152	0.708077185149551	0.773246546460802	0.00660198106528278	0.100312519106607	0.0348943451463511	0.0625913200872955	0.903423618860999	0.0662776047082791	0.352249289208225	0.129084897790937	0.495679136280983	0.0745887919299699	0.0745025799758592	0.698323010269555	0.408434373175017	0.986869597399454	0.47207164756974	0.299495447337083	0.0797484068889851	0.00073091362501458	0.0472245031265213	0.318480506427646
QSF_LOC101477444.1.1	QSF_LOC101477444.1.1	ANS1A_HUMAN	grey	-0.230238471403969	0.246074100628165	-0.069206474589722	0.113325524650512	-0.298040126495212	0.293024769922649	0.0259698306169057	-0.40782598150707	0.122774862892659	0.100578133637136	0.0786657839010145	0.625897906007743	0.423758094202461	0.0318740424341206	0.0350149844490493	0.854994586396182	0.00269052450325825	0.385883176531799	-0.216072183358038	0.299566081211343	0.297497504691938	0.28281987945439	-0.0870398909017546	0.0410448579565148	0.187915912338778	0.237402867953399	0.102060123397059	-0.298612464323473	-0.401415957103925	-0.150819356506834	-0.047062229094539	-0.111926049626225	-0.0957514485393633	-0.107466774499111	-0.323246935082832	0.0625940059426778	0.113470969447725	-0.0193822015086321	0.0205002305651681	-0.143474852590408	-0.0055536421902115	-0.0092646544852145	0.455126431452495	0.289876787423001	0.123931402184274	0.0309662167947286	0.0322021457721022	0.0421992506181553	0.539504704036835	0.772653709876888	0.182184124234135	0.0901431686456227	0.471550461031499	0.0315309867739786	0.00318360669987027	0.285856521402718	0.740414529823475	0.42954119003466	0.499521506646236	0.448262043642661	0.0194163696709184	0.659334540889436	0.423159612645982	0.891519156964876	0.885302453082646	0.310237709236607	0.968830884248905	0.948026158177383	0.000698885021080092	0.0371142433829162
QSF_LOC101477447.2.5	QSF_LOC101477447.2.5	.	grey	0.1335365949298	0.0260886589270548	-0.101050778221875	0.188948760536035	0.0357333155455964	0.235568476295544	-0.143482216888661	-0.0566614676563626	0.0505457131259444	0.34528528324928	0.854338275826434	0.475968569666801	0.179749277833335	0.801432960496908	0.0927307967156454	0.310212614910849	0.689907940477195	0.721947264339574	-0.167778897819159	0.171954480955129	0.330572043983238	0.389160070109052	-0.0640298942647822	-0.0194371318707677	0.231400783109661	0.110795823564827	-0.117649162244404	-0.271577126139563	-0.414263317582186	-0.0804230700520404	0.0790391601471848	0.348428294843761	-0.243864996421042	-0.205821701091936	-0.270252260478125	-0.122723364516462	-0.151349035560894	0.00273012120044406	0.0352492738041709	0.0706163743499261	-0.0568531540479048	-0.165222962916707	0.144835773600608	0.415171153581747	0.234475045994958	0.222865966693471	0.0166857750897415	0.00435272480738345	0.652014573960251	0.891213567259578	0.0988245726222971	0.434243933081341	0.406172964939069	0.0514701381595927	0.00226465492807195	0.570876845601675	0.577543207661995	0.0113625399578741	0.0814740314612469	0.143235913934044	0.0526638619498154	0.386083995230358	0.284148129146276	0.984674672375678	0.804069284922134	0.618861160172029	0.688912044444636	0.241782571783408	0.305622353407991	0.00220968595235881
QSF_LOC101477452.1.1	QSF_LOC101477452.1.1	PB1_HUMAN	grey	0.0174677644666458	-0.0675277778824761	0.0368021883271139	-0.323880549727929	-0.126931891354193	-0.205537496666703	0.103987970567323	-0.0421377236078643	0.0590399201144768	0.902179045566069	0.634319450558163	0.795619164135652	0.0191661033539897	0.369877490305431	0.143801303450733	0.463173173443623	0.766768340145847	0.677588169594302	-0.0208018058321432	-0.0254762322239014	0.0485868760157198	-0.263892562347062	0.0259202953210406	0.238704943552024	-0.441978294283649	-0.305574572658087	-0.0482954904385161	-0.0792670681015347	0.261850610322176	-0.132423277063819	-0.0231066049373317	0.186125053365567	-0.106644270440683	0.0190040277075956	0.00156607699269427	-0.0233497247648464	-0.00209112241174289	0.143633289930211	-0.120207548187205	-0.0713479793941732	0.114408150433834	0.278926830494555	-0.0513844833077474	-0.222568308840166	0.883626725715214	0.85772185748492	0.732313235899983	0.0587101126724145	0.855268207684464	0.0883408817223571	0.00103666052370746	0.0275981313992982	0.733859325823225	0.576442923159207	0.0607658372205944	0.349358199946584	0.870837115665525	0.186461965381326	0.451763462851886	0.893623442843796	0.99120859425706	0.869489863762913	0.988261354155817	0.309698110450672	0.395969634790163	0.615223006708673	0.419314790190609	0.0452405791699323	0.71752354411549	0.112759272401505
QSF_LOC101477455.1.1	QSF_LOC101477455.1.1	UBP2L_MOUSE	grey	-0.346821294710015	0.175981821330115	-0.04706819062162	0.0618239054209807	0.117862468430572	0.153567391745737	0.332672974999031	-0.291142914402238	0.0444182827839821	0.0117726286318181	0.212052797958105	0.740382797844633	0.66327353818241	0.405316489347425	0.277066114915827	0.0159657355594513	0.0362577567691682	0.754529214700222	0.111017974161057	0.0636417749603647	0.289232004034715	0.444996602503476	0.0677289574597939	0.0667628979068284	0.245907453734265	-0.0992782052708453	0.0281773390799472	-0.0749376059222026	-0.258251617929387	0.11681577677636	-0.355872439448954	-0.18614122449199	-0.27014657854948	-0.17144614325924	-0.359319026611835	-0.0755085645621661	0.13262662718756	0.112576794042858	0.0568845612948331	0.0554966139758952	-0.0744734455620799	-0.256976570913289	-0.0495588938429839	0.45168632988259	0.433317318989155	0.653989987165011	0.0375567917937154	0.000948265091952188	0.633307737510702	0.638171998116595	0.0788749285067663	0.48378042867745	0.842818454906814	0.597506307861991	0.0645295810394856	0.409529236023827	0.00961931962490815	0.186423018083867	0.0527600411672859	0.224257530689198	0.00889387525962139	0.594709184521166	0.34861207309273	0.426846586019554	0.688748919611875	0.695971021534862	0.599784490073526	0.0659068986659951	0.727163361064435	0.00077601175702357
QSF_LOC101477491.1.1	QSF_LOC101477491.1.1	ATP5I_PIG	lightcyan1	0.0673386043929043	-0.0155763166385618	0.00261097416471081	0.0619156732168155	-0.110033787430175	0.1394168128041	0.0935710945245635	-0.214495261189976	-0.121815931920437	0.635271390955836	0.912727756185913	0.985343420581445	0.662803677271611	0.437430888884286	0.32426330527165	0.50938336521516	0.126765631659488	0.389632683976014	-0.0711378335551596	0.368344105956466	0.461069370469678	0.382840367862489	-0.033830529854143	0.205859750028718	-0.0294256678153152	-0.0930731817736311	0.0402808746985485	-0.0122538301967809	-0.355679324717752	-0.292952075244292	-0.15837604043673	-0.113313480242939	-0.312127989462181	0.309938578309829	-0.129697092224688	-0.206476618476481	-0.0925468462081832	-0.107233130902852	0.0248385257482921	-0.0794584326332681	-0.100973549235553	0.0291388103318731	0.114070093904968	0.353637042979447	0.616267094389525	0.0072143608013269	0.000581754308029036	0.00509163928688256	0.811808802860515	0.143160345975139	0.835948852520278	0.511649232901067	0.776775526140381	0.931292503496966	0.00966143750988738	0.0350623283733163	0.262118193312763	0.423807676487151	0.0242794641098303	0.0253487311564932	0.359455787675002	0.141939335128937	0.514049979017187	0.449255147266187	0.861247801704539	0.575519802618843	0.47630752029943	0.837526386647305	0.420699378191121	0.0101166995501089
QSF_LOC101477492.1.1	QSF_LOC101477492.1.1	.	grey	0.150329105248245	0.0137338261155726	0.390049677227755	0.218847560502016	0.0903471763723024	0.237360108194328	-0.11378124535615	-0.158161954414581	-0.0835513874699467	0.287443730960882	0.923017800953859	0.00425667088376151	0.119059985284176	0.524144335943645	0.0902028380869724	0.421884482866322	0.262771968127235	0.55593998805153	-0.0553128444511999	-0.16144520109744	-0.128185867122187	0.170661835298554	-0.0516731002375704	-0.200970977876082	0.427963050689378	0.201421567971331	0.0588547799742734	0.00765405297788996	-0.0603176755932862	0.262288885285113	-0.0811686599143882	0.137216549103049	-0.165213900210307	-0.287520146706748	-0.148999157083125	0.0343694259496799	0.00355356270314557	-0.0822254865223753	0.100343418947091	-0.450236964343259	-0.140375070462234	-0.364371341282651	-0.0580185486245429	0.157819273012785	0.696929279570974	0.252865342472822	0.365129048734829	0.226416351030169	0.716003475586221	0.153114728723795	0.00155169401909886	0.152176447653032	0.678544203415301	0.957052123962694	0.671003838440658	0.0603198022111328	0.567300093489251	0.332032694658916	0.241808755806779	0.038752889670162	0.291778481129576	0.808866878852886	0.980053171803151	0.562248181744816	0.479077887705261	0.000810738420329286	0.320915772235164	0.00791621859328339	0.682868600931748	0.263820717264921
QSF_LOC101477552.1.1	QSF_LOC101477552.1.1	FNBP1_HUMAN	turquoise	-0.262632464313832	0.357345187144838	0.0238273351198374	0.125125077415794	-0.0692414095474361	-0.0422876853921804	-0.096871685375049	0.0791604031695887	0.0320401599903493	0.0599719829564226	0.00930330426159693	0.866844252245377	0.376784437699361	0.625723143994193	0.76596176514693	0.494493124997892	0.576957756307079	0.82160102876291	-0.0831017467307307	-0.0772054411604293	-0.341467125781416	-0.0583039258119121	-0.170046450677201	0.0787058761646095	0.271664384842022	0.218090982279892	0.725770234758383	0.0990066982925035	0.097643485448471	0.302819017820719	-0.0675790005350931	-0.351973506803902	0.0519963458750524	0.0256228813184738	-0.255410304588327	0.0406013003051515	0.133327400740288	-0.173843659067311	0.162691894302882	-0.0812306494966411	0.169289066289787	-0.371417103416513	-0.183464115903919	-0.101598576582905	0.558075471422113	0.58643064472307	0.0132320927723582	0.681391688516142	0.228120241200476	0.579153945996931	0.0513922939021556	0.120373284260525	1.14738114878335e-09	0.484982906800249	0.49104409626686	0.0291026546306826	0.634061793715391	0.0105011030745501	0.714302321944978	0.856911406202984	0.0676308343457138	0.775046027684169	0.346048342345446	0.217746937560478	0.249170640604593	0.567003185696217	0.230229434418406	0.00670922371344928	0.192950329108067	0.473568019367426
QSF_LOC101477588.2.4	QSF_LOC101477588.2.4	NRIP1_HUMAN	grey	0.106389506653285	-0.0421177719428133	0.21165105261843	0.128330298531849	0.117304335472837	0.15629237835505	-0.114539011874921	0.213126249704398	0.103065833207686	0.452851032003269	0.766875669406387	0.132000869074465	0.364584510263537	0.40755974094452	0.268527652204652	0.418779515588064	0.12926561313566	0.467170167047142	-0.055733793554424	-0.171844956621571	-0.407249268153059	-0.164566784591385	-0.0337037675525423	-0.198253681296427	0.225086304446771	0.23126449825817	0.138530614744747	0.348982524603677	0.425871680820206	0.478553993772595	0.0592084980915728	-0.0188830417566621	0.100438679789596	-0.207829054468025	0.0957142271937807	0.0296384934441805	-0.167384426920036	-0.131552800696369	-0.161748661575351	-0.264192730269714	-0.108989533459344	-0.341338155787374	-0.435626726246601	-0.191823002456101	0.694734954720088	0.223165279660107	0.00273193548109047	0.243683409038562	0.812501195535108	0.158863675737316	0.108642082070653	0.0990289502286983	0.327378657372355	0.0112239872885304	0.00164556109566014	0.00033252454974412	0.676718097791255	0.894296803284507	0.478658526978184	0.139289530323265	0.499689031904597	0.83477885957391	0.235592841750861	0.352563227307742	0.251962617495448	0.0584126974212242	0.441819246739329	0.0132690791590584	0.00124721909600885	0.173097118258059
QSF_LOC101477588.4.4	QSF_LOC101477588.4.4	.	grey	-0.186525551877656	0.263398617621643	0.113923070927618	0.105674121957461	0.0829462200120146	0.0786388043288945	-0.125489918355825	0.0765154661698225	0.157346345514123	0.185499100727953	0.0592021804420992	0.421302355647993	0.455912611603126	0.558815015315488	0.579478346542947	0.375383573416056	0.589790569924074	0.265272665993816	0.0431791319128333	0.146451047484005	-0.21006881049921	0.0764842383437228	-0.0813407682514126	-0.110414990815292	0.371394644074672	0.243846671684687	0.387959005407376	0.138569236783676	0.0827746010722049	0.337176349983927	0.0103734867468322	-0.165051897722902	-0.0220493627258023	-0.26363983816055	-0.182539801283849	0.148506286102039	0.171600249541642	-0.109365751996549	-0.0825776546353444	-0.29499942886048	-0.0760033055429244	-0.399692537169897	-0.169570330743857	0.0362195725558812	0.761172190219253	0.300202005818734	0.134982688598421	0.589942841253349	0.566475934632572	0.435835007194818	0.00671280074305624	0.0814976516382398	0.00448542729816014	0.327242493610004	0.559631614492734	0.0145111150231057	0.941815844360414	0.242277140756376	0.87670001730755	0.0589614635394076	0.195241352437056	0.293395674479567	0.223835033352392	0.440235422313686	0.560569418318203	0.0337490461316378	0.592290152740437	0.00332910721289471	0.229444594619204	0.798786776391168
QSF_LOC101477634.1.1	QSF_LOC101477634.1.1	VATE1_MACFA	grey	0.111488089817541	-0.028357344036103	0.245170004148784	0.305583505117764	-0.0997537549582565	-0.235853862775089	-0.0195078659443064	0.136524939259025	-0.192000596928775	0.43136007686596	0.841827152027717	0.0798057095751518	0.0275933621659677	0.481678050355282	0.0923244704492255	0.890820081108622	0.334498740363211	0.172692027411527	0.0305373450229578	-0.191352487349827	-0.518372311891404	-0.2188241351046	-0.0851089003052494	-0.123223222439185	0.27456305405888	0.161798473445466	0.343122077911343	0.45220289968	0.360629428510544	0.401020577205224	-0.116715396121088	0.0305755640883262	0.32975805437393	0.211178613557379	0.0104109033977321	-0.0482437561127821	0.0588621015133411	-0.187712732168676	0.0121219265033324	0.0557886995086808	-0.136001094016663	-0.341884676120659	-0.326310494866844	-0.317546841613713	0.82984142958988	0.174173686228712	8.26957045736012e-05	0.119100484003022	0.548572919470194	0.38413740668267	0.0488601881917406	0.251814647107004	0.0127652668885142	0.00076396212209678	0.00863076144726844	0.0032164807781162	0.409934572672258	0.829631633560297	0.0169720845317536	0.132885975612813	0.941606340071392	0.734133937434804	0.678506386628182	0.182665881534698	0.932030343630564	0.694448923083225	0.336374192542607	0.0131129520061191	0.0182315081529833	0.0217948861229385
QSF_LOC101477682.1.1	QSF_LOC101477682.1.1	MAF_DANRE	grey	-0.135431262099056	0.511745620369895	-0.0245601518233771	0.45778203632896	-0.118976062628293	0.409044924992437	-0.0910048969064878	-0.321005902241037	-0.00821396891692175	0.338421717351559	0.000105509819890599	0.862787804871932	0.000644146361923734	0.400862164928817	0.00260482306527643	0.521115744562918	0.0203238633685609	0.953913638237895	-0.34143511536196	0.243245779002349	0.316374289707517	0.528736179916417	-0.0580245866427336	-0.259056411654397	0.547524188466958	0.365728324685622	-0.0222559020425357	-0.106558253167402	-0.665668339018008	-0.184085917167157	-0.0791373421181851	-0.0347914459239563	-0.22248503441143	-0.366746516355983	-0.485839661405755	-0.00202668709542787	0.0923103067920249	-0.00807769755102402	0.0936205395340236	-0.0738739192184257	-0.109779533508916	-0.256440660442657	0.57261426546861	0.537237268074511	0.0132412645587341	0.0822751780573179	0.0223134908536585	5.59170017921288e-05	0.682837340161471	0.0636721582298668	2.66041961088857e-05	0.00767009399061642	0.875554134579915	0.452130504464594	7.26488335522581e-08	0.191419936577717	0.57706909130141	0.806564826661405	0.112897443629269	0.00748981044072319	0.000261043027262738	0.988623041666684	0.515130740824547	0.954677415433753	0.509158632657386	0.602732700558129	0.438497115655933	0.0664927604498298	9.17775993209723e-06	4.01749200918272e-05
QSF_LOC101477697.1.1	QSF_LOC101477697.1.1	MTSS1_MOUSE	grey	-0.0146896278870954	0.25799076326623	0.1247477065608	0.281038726037405	-0.0354390911851708	0.0743177099687762	-0.204815787590694	0.00162397812331298	-0.0902165018152088	0.917678119024862	0.0648094682998846	0.378236697123369	0.0435692320092383	0.803035188749587	0.600549721492531	0.145244509171734	0.990883571133494	0.524747090067355	-0.357083120993218	-0.231087414476724	-0.447621693487178	-0.419861212990549	-0.12518686672167	-0.551037446465722	0.100452293917867	0.26923433727724	0.200699646540249	0.14269847329388	0.188922804294366	0.11651297879915	0.0120148986593897	0.0572639850022355	0.16438185782681	-0.133238587955522	0.211586675731011	0.088895428609565	-0.0394662940619292	-0.0836231396299048	0.0947174051295611	-0.06298219708923	0.0610008058015216	-0.0503611037148158	0.108485750296706	-0.376881913311221	0.00935887133250074	0.0992949997875501	0.000876953572307963	0.00194415266145883	0.376546968264355	2.30386835699445e-05	0.478598610253605	0.0535961858383749	0.153681786642372	0.312890561703865	0.179810178618835	0.410752635911541	0.932629075407033	0.686779356896016	0.244220944036208	0.346372611603084	0.132121216755537	0.530859983164981	0.781177043631088	0.555599572879547	0.50418624891983	0.657352435659059	0.66749362095261	0.72292212224358	0.443945044037015	0.00588672644485546
QSF_LOC101477726.1.1	QSF_LOC101477726.1.1	TRA2A_MOUSE	grey	-0.233503078899411	-0.130728839998237	-0.325124107846532	-0.308805862626983	0.2811883155552	-0.0481454295343657	0.0889669060955663	-0.114688246452802	0.0855159922261138	0.0957130861729613	0.355613549947618	0.0186828616286934	0.0259172585570683	0.0434527911810432	0.734655956831611	0.530528347035069	0.418169563745457	0.546655101436496	0.36884920305079	0.172751511396382	0.382166672907377	0.219946375844389	0.302418088319249	0.234190924789986	-0.198436887985973	-0.405102910817896	-0.135518064780214	-0.277893007827478	-0.165485191069606	-0.131503276220666	-0.347879818530014	-0.137463527832938	-0.113240813665908	-0.0715731262913528	-0.102367452233382	0.0841348788536746	0.270010494756161	0.181283751710463	-0.196605792810232	0.0692942104427056	0.129480754174359	0.178876489109084	-0.0214359008199649	0.258502783393025	0.00712912801826159	0.220696195423342	0.00517654516824177	0.117172045308015	0.0293271595590839	0.0947117286192233	0.158471158406991	0.00289105808292997	0.338109317339997	0.0460776440884126	0.241025778447968	0.35274611334332	0.0115011009426425	0.331154819907523	0.424106887194017	0.614105225632543	0.470209588468647	0.553174584610271	0.0528840981616365	0.19838552339964	0.162426366766612	0.625459046382151	0.360264627747878	0.204511423054761	0.880104980552559	0.0642610047173253
QSF_LOC101477789.1.1	QSF_LOC101477789.1.1	AREL1_MOUSE	grey	0.198032319534658	-0.0155136421319002	-0.116589192131514	0.00365821802348529	0.0198802605657831	0.147217105509199	0.0352217393082521	-0.0798150131256071	-0.00772376722136906	0.159338890897073	0.913077560898268	0.410444511834977	0.979465845418064	0.888748921430326	0.297653218698514	0.804219316321739	0.573801508277971	0.956661319938107	-0.268585711908976	-0.109826630463977	0.171458681079856	0.0136629756897769	-0.101037762209501	-0.261997718501616	-0.0275111273965507	0.15155680035803	-0.205736305604767	-0.185338902931523	-0.350904425883534	-0.338101781814836	0.351976725935072	-0.0615982399467463	-0.206184995989156	-0.0753694968089271	0.228849989211902	0.169835582749967	-0.0619391724765931	-0.00252010917863952	0.105523401684595	0.00680822213878161	0.130958806306929	0.191032908430458	0.353902338945388	0.0877718318868367	0.0541972051979005	0.438299502945702	0.224223136396244	0.923413750786566	0.476025686714959	0.0606158299012754	0.846489430154954	0.283479851705988	0.143405623614032	0.188362403091271	0.0107547359008423	0.0142266623684769	0.0105003472142164	0.664429515544933	0.142515593746045	0.595389942211794	0.102704321511948	0.228706128909355	0.66268337923193	0.985853434100522	0.456559074863432	0.961794452109757	0.354760589746557	0.174907662454048	0.0100565329590116	0.5360865331415
QSF_LOC101477793.1.2	QSF_LOC101477793.1.2	ZN711_HUMAN	grey	0.00179837224778008	-0.104370811875872	0.121250980645616	-0.104499952616443	0.175754009142092	0.252821681661043	0.178729704256824	-0.0934762860210602	0.127170560479841	0.989904633468528	0.461519198452217	0.391851716519424	0.460961998943814	0.212654469423475	0.0705587064311256	0.204889221956885	0.509814420261633	0.368970864806941	0.00627954844846946	0.00820034318586146	-0.110317380665046	0.00437225718478767	0.23402444009439	0.162477963717739	0.0154828655976634	-0.0842757969106241	0.0350212212687721	-0.0112372585657449	0.34677415945939	0.386705732766754	0.242362745953412	0.0666664352129801	-0.147339871444122	-9.01230407003711e-05	-0.106758692896701	0.0269248286212359	-0.25992055977034	-0.173299270016039	-0.285930097734552	-0.369653172339899	-0.161072222622803	-0.236811662447864	-0.488427594884108	-0.0207848511426316	0.964759248280366	0.953990006244403	0.436243334985	0.975458956699205	0.0949533450994946	0.249802030603454	0.913249339699904	0.552507698080505	0.805312120057756	0.936980414427781	0.0117848466581617	0.00462767381658863	0.083428348545082	0.638658537601723	0.297246066032136	0.999494071035113	0.45127546768947	0.849722744829323	0.0627616833814662	0.219213564042094	0.0398918188027625	0.00699526922931044	0.253977857049495	0.0909709065435634	0.000239225295228191	0.883720922495502
QSF_LOC101477794.1.8	QSF_LOC101477794.1.8	RS9_RAT	grey	-0.256653047905214	-0.173727258950601	-0.207705105311302	-0.258415352571641	-0.0496304705642081	-0.245253181178934	0.0357276511191309	-0.200682945226676	0.311395009840423	0.0662600811852196	0.218059952148267	0.139530833519536	0.0643543945637483	0.72678460723184	0.0797002955991374	0.801463799077941	0.153716741382427	0.0246331354997744	0.481840758181002	0.153820885562695	0.224793996893775	0.031314896839758	-0.0517166690684751	0.0919108024631944	-0.255194527201097	-0.272785540533425	-0.0680175394965312	-0.115864526558375	-0.00933909676692238	-0.132632006243607	-0.40344593341493	-0.215063108095976	-0.0318095156812588	0.0195338414525984	0.0179172418522919	-0.276678557221755	0.0260374249942978	0.186416636312353	-0.0566532090361067	0.271806727325173	-0.166797543183683	0.201209249901815	0.0426182946597749	0.0163987796706254	0.000298328765957185	0.276264337255703	0.109114032643284	0.825575546768948	0.715774104772103	0.516958693124928	0.0678711262790033	0.0504005753110938	0.631857646454416	0.413379657126451	0.947609124129553	0.3485923497414	0.00301945384109587	0.125739448581596	0.822864507322976	0.890675588650283	0.899674677132476	0.0470770680463941	0.854621238283554	0.185760598088271	0.689950859399288	0.0512655139976282	0.237262626770495	0.152618035601871	0.764184440824078	0.908138893658763
QSF_LOC101477794.2.8	QSF_LOC101477794.2.8	RS9_RAT	brown	-0.130257667432788	-0.00017850887248352	0.146860193845989	-0.0196276939032356	0.292617916748199	-0.130875181685275	-0.119137485401791	0.27902237656454	-0.0737516530337607	0.357365073711505	0.998997894531496	0.298838966111377	0.890153550421022	0.0352806380823207	0.35507061395855	0.400218856095488	0.0451638489969655	0.603334728345306	0.37133517674069	-0.20735048606524	-0.410258273584292	-0.339231596157839	0.00633527340555937	-0.127828042228497	-0.0349794114257796	-0.122980808219763	-0.0552088404860116	-0.020645009379925	0.539147259983119	0.480822189170825	0.179423764838025	0.204426281797696	0.264271639169674	-0.0687554163353918	0.209830782177767	0.0100811739172914	-0.0531938426799387	-0.18346005313952	-0.252163736369604	-0.0166486278446652	-0.128249522780822	-0.0365966856454096	-0.345279497367079	-0.366722903438601	0.00672227994714731	0.140222926360079	0.00252192653555005	0.0138858655331081	0.964446720374204	0.366480248072006	0.805540026160875	0.385080708119908	0.697471811586777	0.884497915348081	3.72528656369804e-05	0.000308568078048402	0.203107160990031	0.146027860974627	0.058334713901419	0.62815615089567	0.135435598057895	0.94345270327096	0.708012268881501	0.192960357060849	0.0713187171585661	0.906745468542105	0.364888992102105	0.796736087660147	0.0121779764053668	0.00749394930507156
QSF_LOC101477794.4.8	QSF_LOC101477794.4.8	RS9_RAT	grey	0.0214843278243003	-0.249895881782398	-0.196540434842867	-0.421497965477568	-0.148746328962771	-0.30668860803707	0.0211244061792258	0.0397937613124511	-0.0117381104736434	0.879836111987215	0.0739883498328066	0.162568864090624	0.00185840521692281	0.292607326104119	0.0270086170748333	0.88183472971916	0.779406776444171	0.93417764571275	0.316696170134698	0.0982425087064626	0.249097429893945	-0.1457188021091	-0.235861641027631	0.14186684866301	-0.520508980998	-0.269110312957941	-0.155533254790486	-0.0370322614187855	0.0647332077358456	-0.306450917094356	-0.0220443297912677	0.124699370954896	-0.0228176366292007	0.108437077109967	0.181324916502833	-0.0567886239360737	0.071985430319657	0.0973235945887081	0.057314764982941	0.202834553252733	0.113342310915112	0.471848466572392	0.0784639110866945	-0.14640040855021	0.0221701019448372	0.488375838041181	0.0749468875749686	0.302651440783388	0.0923134154040412	0.315748202441811	7.63655185065481e-05	0.0537106882161805	0.270888475748883	0.794369180214966	0.648440948064543	0.0271335036227902	0.876727943229101	0.378422951165671	0.872438910080041	0.444150728218959	0.198281913180267	0.689247248799928	0.612060523851638	0.492472105573509	0.686515917488788	0.149261657195987	0.42368899696925	0.000413540504922926	0.580324626176958	0.30037098455371
QSF_LOC101477801.1.1	QSF_LOC101477801.1.1	NLRC3_HUMAN	yellowgreen	-0.124576072045314	0.0175441785291308	-0.356840866444013	-0.235103121723015	0.0686286270780158	-0.169880286609898	0.0072923696883594	0.155234007431965	0.0620102381944197	0.378898313036159	0.90175321945594	0.00941049274003904	0.0933963409304635	0.628791536774853	0.228581834421329	0.959079806372166	0.271822893275171	0.662319629054178	0.139326465866467	-0.103247213977002	0.155628025704729	-0.146190434346893	0.209641002899346	-0.0508918641934328	-0.337757033280648	-0.330936545959652	-0.303480504416201	-0.271928564031873	-0.110280765443764	-0.328966291786364	-0.0478269527385945	-0.0453990552737468	-0.0336012672242015	-0.0837323324317912	0.155544664540553	0.105521497084468	0.0838256689164463	0.56199674428757	0.0530081001715188	0.660167639927225	0.0704081146231146	0.396385819338844	0.260125752528048	-0.0866676570662065	0.324580052319342	0.466382512208453	0.270592993534503	0.301072310197448	0.135797516181325	0.72012054207636	0.0143320662687364	0.0165589055138842	0.028735383254883	0.0511571996724927	0.436396560780701	0.0172545752773736	0.73634757696012	0.749283811188628	0.813061170040652	0.555081716783677	0.27085289042529	0.456567247191928	0.554639241997415	1.45520217051686e-05	0.708986660279773	1.01347891725675e-07	0.619898465222115	0.00362479879318367	0.0625470310550475	0.541247089405198
QSF_LOC101477803.1.1	QSF_LOC101477803.1.1	UB2G1_RAT	grey	-0.260564530237714	0.306216391232475	-0.131712514510677	0.0929045907530727	-0.0725560675045332	0.108266093182774	-0.168395006252436	-0.127836006385023	0.00584259873705718	0.0620900004801244	0.0272572004146425	0.351973825970219	0.512417599839591	0.609235444831222	0.444873693659934	0.232736502292562	0.366450141388293	0.96721001577777	-0.100410873400685	-0.0559193779117204	0.0183222733867199	0.0397943264351547	-0.0399389057655679	-0.270144219974055	0.190579740537355	0.157128138793754	0.0966575429690219	-0.149544851848987	-0.316160060912957	-0.124514242577047	-0.280975250272948	-0.176169055989333	-0.125877729533744	-0.187171983054518	-0.161198880859023	0.110876279210486	0.172945748681773	0.00830261326675757	0.164157085915238	0.259937136456267	0.0684824758028128	-0.0105687279750229	0.416298528146023	0.0668136327491341	0.478780917171557	0.693768325901636	0.897418777825455	0.779403722382562	0.778622488846964	0.0527621892868562	0.175952285735676	0.265944384881122	0.495452307737719	0.289994752454237	0.0224093565673932	0.379136822065493	0.0436187188495174	0.211559188915871	0.373897936932709	0.183952503365188	0.253599692988765	0.433908215765881	0.220169653023401	0.953416824133011	0.244875384928673	0.0627443205983807	0.629524283449353	0.940722687855156	0.0021430759751408	0.637916161824018
QSF_LOC101477821.1.1	QSF_LOC101477821.1.1	HGD_MOUSE	grey	0.0986281096038051	-0.0709862003584121	0.0170500851087876	0.0358723843526042	0.0884701571417939	0.0256443200050083	-0.128698578650801	0.0915667434938524	-0.0793193744270141	0.486662256383685	0.61702093607953	0.904507090788583	0.800675928682138	0.532835233681808	0.856792938258256	0.363198241072702	0.518535559098938	0.57619053620212	0.218905872439617	0.196448449371556	0.157225292719022	0.292437348512976	-0.00602015794792984	0.0919494515026274	0.263122435976813	-0.0676477243535191	-0.112203540103012	-0.177573642305559	-0.226951413204691	0.0307645259177997	-0.197622750337531	-0.0922655557212578	0.220622305304592	0.00440763890164883	0.0282517790261156	-0.0935094550673663	0.136419690852713	-0.365593358627846	-0.16964025103422	0.02186238068549	-0.287083456095778	-0.0957817584813417	0.12963214381692	0.257049549490392	0.118959218834423	0.162769571163924	0.265645170016357	0.0353990727458784	0.96621408257372	0.516781710259433	0.0594787558002508	0.633716171209337	0.428390986718396	0.207881931472307	0.105667518161232	0.828594538176371	0.160220894136399	0.515335339606507	0.116022064098212	0.975260424128524	0.842408478300478	0.509663593280878	0.33487502136786	0.0076942721642926	0.229249775981015	0.87773761224016	0.039062983461426	0.499385109491108	0.35969849910295	0.06582743796109
QSF_LOC101477824.1.2	QSF_LOC101477824.1.2	SEPT5_HUMAN	brown	-0.143741280814051	0.0190243163792487	0.311792291730758	-0.0859606107868044	-0.22185993673076	-0.0443439970839554	0.416965167925986	0.0411852353950467	-0.157575357431442	0.309330664654202	0.893510531305245	0.0244409090025557	0.544564180339638	0.113938756923764	0.75492696319093	0.00210453326798086	0.771897022515144	0.264568904605663	-0.0247516780166548	-0.107332555676324	-0.389215311429987	-0.248833792880589	0.00328082760239539	-0.00839411265892576	0.0289097715813249	0.040021237034104	0.222680973139233	0.3175779419166	0.541249845179476	0.415987838327418	-0.140483621462018	-0.0528461799012361	0.113929979736965	-0.010712302217195	-0.00796413040683278	0.00683475836119225	0.0618899945346352	-0.183902207749879	-0.156142203383905	-0.126415162243275	-0.110002474347987	-0.228961315548535	-0.37742963768777	-0.274016624682983	0.861728200784635	0.448832393783175	0.00434670521920775	0.0752655328945595	0.981583811572307	0.952904027133907	0.838786409630126	0.778177709192224	0.112572542432149	0.0217812704920385	3.42631232759409e-05	0.00216125230285747	0.320537950700644	0.709836458878488	0.421274009914493	0.939918884011889	0.955313970295527	0.96164565043857	0.662935141912379	0.191871182628129	0.268993595695233	0.371844967774917	0.437562123715057	0.10253257926326	0.00580936616241119	0.0493295877943474
QSF_LOC101477847.1.3	QSF_LOC101477847.1.3	NMT1_HUMAN	brown	0.200124819150882	-0.072579518253864	0.320704646465495	0.109581932598021	0.00972613327411262	-0.131088681633579	-0.111267701175649	0.303556669695463	-0.157897151827714	0.15488823505132	0.609119466549275	0.0204485474760521	0.439326764441275	0.945441128795854	0.354279427482852	0.432277005913837	0.028693344193299	0.263582129907105	-0.132162886124375	-0.155365427949053	-0.566282436227219	-0.40942724493595	-0.152490624749883	-0.168760526855991	0.0111292681666933	0.0719403046833102	0.203366156744923	0.431674395095117	0.652557360770066	0.460553126464055	0.0881145128626038	-0.0240690019829769	0.231369800382868	0.180743910647587	0.319376036789154	0.0871476785418064	-0.0727524303092056	-0.100341681019406	-0.0677063173862166	-0.0917450893724579	-0.0535449518664117	-0.164969892613715	-0.411393202605784	-0.482882930538495	0.350315053618778	0.271412261770171	1.21046271762729e-05	0.00257844596128835	0.280488950615176	0.231709272245033	0.93758482941608	0.612284168937782	0.148175797956609	0.00139682032916159	1.58862722429704e-07	0.000591176465868816	0.534489851614927	0.865506143856622	0.0988710067232148	0.199747836792162	0.0210061783695296	0.539000671083368	0.608264604992507	0.479085540279475	0.63342155914232	0.517717876514293	0.706171642981016	0.242514471360019	0.00244651374116243	0.000288172328001919
QSF_LOC101477847.2.3	QSF_LOC101477847.2.3	NMT1_PONAB	brown	-0.0497705820288109	-0.0953947097366283	0.173463150701035	-0.209644018800839	0.149820024119193	-0.139982814845421	0.0549994143271607	0.157029948471975	0.0464542180928675	0.726043383898538	0.501128299951847	0.218771335088478	0.135791759056836	0.289097993927077	0.322283403835508	0.698564728642633	0.266247020137535	0.743653087648483	0.0560330260762492	-0.173180770299957	-0.306657296539386	-0.431766887365244	-0.206076663345303	-0.131275798834874	-0.254364538698432	-0.138206498230454	-0.0873228277701795	0.134192335279533	0.557171156999527	0.267976160530272	0.207772451532435	0.0779885442666653	0.0763864730194586	0.109424320076395	0.269498586389727	0.124299406305906	-0.12394553986536	-0.0736985993433698	-0.0842307310766408	0.0471289682414826	-0.267159038454171	0.0983211516898917	-0.24083506444816	-0.465117401502552	0.693176619980671	0.219533720748603	0.0270250410638941	0.00139314375531013	0.142730106743544	0.353586898629795	0.0688017626491015	0.328522750090374	0.538182132485346	0.342900144644767	1.7850527196589e-05	0.0547669770317181	0.139399685777506	0.582627680513585	0.590419672428853	0.439989143737489	0.0533528834337919	0.37996625544728	0.38133480778066	0.603596041530817	0.552720927914795	0.740059315563986	0.0555383608605957	0.488026098621469	0.0854533114700003	0.000512442667563013
QSF_LOC101477847.3.3	QSF_LOC101477847.3.3	NMT1_PONAB	brown	-0.00871350456777298	-0.0326428839741131	0.296337391239839	-0.155194385692538	0.028307493929191	-0.105007521091048	-0.118046442527265	0.226598545910062	-0.00602193744286166	0.951114184295238	0.818301408630084	0.0329130421508695	0.271946774718687	0.842101656611588	0.45877554581102	0.404578630439202	0.106225428898247	0.966204101606785	0.174877302375565	-0.0951158588949054	-0.252019921347514	-0.304633507982038	-0.127005542925402	0.051539486213678	-0.17824991331436	-0.0992744379983627	-0.00602253408606877	0.0370249107605726	0.507949019802685	0.314899988045868	-0.0228190833737871	-0.0925882166050469	0.0370005168860298	0.0299727655697385	0.143672847489614	0.0395676215465975	-0.0734156239819204	-0.10137489099057	-0.139816906963482	0.0158440083297456	-0.273944351566732	0.0848829715457014	-0.17979879278603	-0.363145194001077	0.214981075829925	0.502386123017678	0.0714857050784434	0.0281044623342944	0.369597569130756	0.716707049815358	0.206127553019364	0.483797102825115	0.966200755109995	0.794409108340512	0.000121042663095919	0.0229802823557332	0.87243088929031	0.513861072937495	0.794541617452728	0.832941940211703	0.309563480925308	0.78062915572999	0.604990654274124	0.474547468927267	0.322862963294611	0.911233876095433	0.0493919463703242	0.549638662378801	0.202148811812908	0.00814448110402795
QSF_LOC101477884.1.1	QSF_LOC101477884.1.1	YPEL5_PONAB	grey	-0.0331547753505894	0.145728873659509	0.0667601276014387	0.133958650516491	0.0225501341079862	0.279404244307667	0.174653105177233	-0.172892409461212	0.193450382017757	0.815501499134469	0.302617663263792	0.638185968904294	0.34374895768519	0.873922168747632	0.0448582439131641	0.215578895892327	0.220314158957911	0.169410767701097	-0.0399579075972711	0.211051215131814	0.23654518001879	0.375043336046549	0.0222934292553464	0.0234532076344237	0.284453184098413	0.110603708928067	0.172053262921772	-0.344588381839664	-0.361272612760425	0.0122109053338971	-0.189473114165093	-0.0264048266687483	0.086415090214287	-0.115635601452506	-0.429361910402526	-0.216777262868064	-0.0848384006886154	-0.259391559789897	0.0756215364779277	0.123964122054918	0.09478417508153	-0.158838756285534	0.278824549773338	0.365754996687427	0.778519828671793	0.133125415314124	0.0913459366843817	0.00615302685023099	0.875345960216821	0.868916523215898	0.0409742381017109	0.435046158211747	0.222596249976632	0.0123635311607879	0.00850410393331188	0.931532609446815	0.178522175387022	0.852592500416796	0.542430876610322	0.41430938129716	0.00149160645426676	0.122679773473156	0.549849027210577	0.0633177952297497	0.594156423853454	0.381262869641613	0.503884367127914	0.260708879142215	0.0453228357761067	0.0076653237180456
QSF_LOC101477886.1.1	QSF_LOC101477886.1.1	KTN1_MOUSE	grey	-0.202107391772943	0.0636178237162184	0.100589410234857	0.0199643981097776	-0.135420758892696	0.00772484488763973	0.0803936065240653	-0.198136850487942	0.157376377034846	0.150756486044609	0.65411196916326	0.477995373380653	0.888281072293956	0.338459530230599	0.956655278836833	0.571018401943701	0.159114356091942	0.265180306949002	-0.121388257521424	-0.21288180462212	-0.298502429089886	-0.0416088187974677	-0.00354179877388346	0.182507255758533	0.236858832598791	-0.0449020374154684	0.101513963502759	0.095676733790035	0.247347860112094	0.420364728234845	-0.0876254634220843	0.0475625803792637	-0.0220163538520302	0.119203958487667	-0.17313051405025	0.0584245625126605	-0.0642984962796739	-0.0879401193369203	0.114660030910965	-0.0345510269931597	0.0238362502195185	-0.398992402723124	-0.464408468810908	-0.0580826631930309	0.391311833673843	0.129715879152957	0.031596701722492	0.769615025623336	0.980119191717147	0.195322371324921	0.0909046475587414	0.751940591690477	0.473938386887558	0.499857810871011	0.077081612184154	0.00191740661090824	0.536769228601056	0.737752758454133	0.876883174242895	0.399954119764904	0.219669598839033	0.680767712946639	0.650648852465044	0.535302126781593	0.418284847457387	0.807876076051994	0.866794882779221	0.00338987335727914	0.000524014170659154	0.682536686047224
QSF_LOC101477889.1.1	QSF_LOC101477889.1.1	PNISR_HUMAN	grey	-0.183964421351425	0.0951580788323308	-0.150234370914494	0.0548217094123488	-0.0992376012850984	0.417031364476529	0.305006749724168	-0.554669437483061	0.500784387002944	0.191718282290137	0.502195575998427	0.287751100900029	0.699492579894783	0.483960159999482	0.00210073986396732	0.0279027221036514	1.98202486735047e-05	0.000156171701107406	-0.0763652785245772	0.280556499665772	0.526819193315679	0.525764083609924	-0.114680601521234	0.180637289568744	0.168137102116485	-0.000197326468085381	-0.228457715542361	-0.293841835906706	-0.548504883209592	-0.246356732097691	-0.118054332971555	0.0135968460826234	-0.271446039526572	0.0340797099195638	-0.332089422298907	-0.350748183384681	-0.242991163985492	0.0517450673819098	0.289470031059715	0.0539142024439941	-0.0442537611270978	-0.0958445379927363	0.192889947224957	0.575966801528844	0.590523067102596	0.0439463388840038	6.0172074415865e-05	6.26389054289795e-05	0.418200797791304	0.200017681466459	0.233463177751495	0.998892257181338	0.103311247575255	0.0344864834109785	2.55609229768532e-05	0.0783120771991564	0.404547001924444	0.923783334781184	0.0515872614977385	0.810448164315223	0.0161630253861883	0.0107922421119013	0.0826063916047697	0.715624613477206	0.0373929172417615	0.704237710600639	0.755410199024133	0.499102657699709	0.170673766909862	7.90806639682871e-06
QSF_LOC101477908.1.1	QSF_LOC101477908.1.1	SSBP2_HUMAN	grey	0.202113530523596	0.309869977298263	0.185090439652997	0.393328518918837	-0.0424191141906215	0.13390640688766	-0.0664950604329028	0.0186380341410606	-0.240877868843933	0.150743820459085	0.0253828628447618	0.188965908604924	0.00391854151093289	0.765255072679344	0.343938899969987	0.639523291426424	0.895660645543175	0.0853960539153877	-0.503928212704672	-0.0721995478780864	-0.0200068996947653	-0.00345007467271347	0.0334736687822455	-0.455930886346839	0.157012837748764	0.273237116443231	-0.0321574218753759	0.044881284636794	-0.322205373558751	-0.247924954135578	0.0959447147487084	0.0869192694845223	-0.0531876852561904	-0.013320646415503	0.104538853734795	0.247436877813101	0.18630581717893	0.0855914448264636	0.109176373596778	0.116111167118565	0.222559033714748	0.0997579349265044	0.504211198018937	0.0212724275020442	0.000139747893245159	0.610999823694963	0.888044755392781	0.980633957660216	0.813758388742905	0.000681876673065391	0.266299781100931	0.0500055518375122	0.820958835366293	0.752051586735599	0.0198337818675112	0.0763722298044341	0.498652122170643	0.540069021103795	0.708044562851831	0.92532712625475	0.460794224992636	0.0769718504564987	0.18602693688365	0.546299996781034	0.441032282360857	0.41237932772822	0.112774655546854	0.481659592346052	0.00013834976998135	0.881012689432988
QSF_LOC101477934.1.2	QSF_LOC101477934.1.2	RN165_MOUSE	grey	-0.00751912110536378	0.0278771041521582	-0.0609350908242815	0.240290031687472	-0.0649606270078762	0.0685324300586255	0.00860285168152933	0.0239223493735962	0.103191336530704	0.95780855325275	0.844472411378202	0.667830987814489	0.0861850115161753	0.647287074372608	0.629273792065485	0.951734246252948	0.866318114374169	0.466625086534177	-0.0775871659679321	-0.159012013089083	-0.0481215590024442	0.0594284566718045	-0.124507276330544	-0.238641683388339	0.217204622365621	0.295204505267148	0.0854161752599499	-0.182577516900687	-0.26175457193188	-0.04698897867075	0.0635577149070986	-0.0361367139721563	0.08901398109933	-0.061225644176026	-0.0482630243798861	0.185009017065439	0.21825691887073	-0.0201432018967493	0.247941133332426	0.10867688642488	0.163063170974312	-0.035961044295547	0.284294714565758	0.0793832502517105	0.584575489966486	0.260182493459712	0.73478270430338	0.675583467237361	0.379163700183302	0.0884277881857689	0.121925816659077	0.0336197766967698	0.547125043026332	0.195147493006034	0.0608639290832151	0.740804461664931	0.654418138536727	0.799237530801277	0.530309987515428	0.66633984120109	0.734031655453277	0.189163980589797	0.120084307707443	0.887286954401034	0.076352416464081	0.44313784730293	0.248077432362513	0.800193396113309	0.0410917989479793	0.575882393029502
QSF_LOC101478007.2.3	QSF_LOC101478007.2.3	.	grey	0.290949267640079	-0.30924846490711	0.060144648268519	-0.147035832270019	0.161927552457717	0.0694654701440851	0.24817115412195	-0.129989666567747	-0.112203762235489	0.0363876833639116	0.0256938502550388	0.671894037072326	0.298255070996311	0.251431480401335	0.624602766635543	0.0760711682123582	0.35836367830365	0.428390066671633	-0.045959349770033	0.187300124173134	0.441287841925242	0.293084526818312	0.202161988995111	0.344016970207385	-0.154035379991303	-0.130315464753103	-0.187598966627966	-0.0784614476946142	-0.214817040857681	-0.282499299800006	-0.0618268803443115	0.0226593318476384	-0.128537452428897	0.0585108506834339	0.0752133311859866	0.104947515459764	0.0551300534036832	0.247941765077178	0.012239168053821	-0.204736020029588	0.0149154952295543	0.134636057569895	-0.0334123917604753	0.32227747456602	0.746292246076768	0.183647026429385	0.00105789193634002	0.0349761061613779	0.150643867634903	0.0125187755335963	0.275587110443775	0.357149936615959	0.182936028784995	0.580336550135263	0.126183355165254	0.0424431838709574	0.663258304241779	0.873316632566825	0.363804353626789	0.68032152998699	0.596154807222315	0.459033737950146	0.697882900738046	0.0763516429003599	0.931374517469886	0.145404678499128	0.916416805581007	0.341291990696493	0.814093267285758	0.0198046442645341
QSF_LOC101478007.3.3	QSF_LOC101478007.3.3	.	grey	0.245039973121123	-0.0835236469517929	0.0856244994954836	0.22049545896821	0.0103855589657387	0.117523322080986	-0.134572373000634	-0.111829827122855	0.0165316995988677	0.0799707238239591	0.556071624381396	0.546144465601492	0.116237213841887	0.941748248849753	0.406678734424863	0.341522510365474	0.429940440012904	0.907397553205372	-0.269375075795063	-0.0352560260623074	-0.181171794538342	0.0741908516074551	0.0554600198383904	-0.024256387875119	0.310945053749029	0.257447560662095	0.331034484878239	0.339877048876036	-0.0361439747672427	0.109829363170015	-0.155677096111947	-0.157366352102935	-0.0948616443327967	0.0226550124968836	-0.15850532120514	0.0555198278462808	0.139336781172168	0.116123988893315	0.236257439569714	-0.196335449705203	0.164696858184791	-0.340565003996974	-0.152251092663989	0.0548964305362873	0.0534664919334746	0.804032493933596	0.198667509511324	0.601173376126477	0.696161802572814	0.864468846049946	0.0248523805416767	0.0653954208549272	0.0165249569442583	0.0136943259284185	0.799198029155161	0.438288038389968	0.270440083201234	0.265211135271317	0.503534227377953	0.873340583375387	0.261723924455234	0.695850007275533	0.324543878048271	0.412327363011973	0.0917522358534694	0.163016377989954	0.243305801375425	0.0134926687280014	0.281254147076602	0.699102385141022
QSF_LOC101478044.1.2	QSF_LOC101478044.1.2	SET_HUMAN	brown	0.0988946934194216	-0.284279674372492	0.111579337952267	-0.298842328167799	-0.104913896399958	-0.474119528223744	-0.00322055576691002	0.212690748151611	-0.0283471060289403	0.485479422497515	0.0411029709167243	0.430980758433551	0.0313940747553019	0.45917842848843	0.000384293773457479	0.98192207730843	0.130068624958929	0.841883527114912	0.124079707675726	-0.292418007296636	-0.383599755217071	-0.561101216371035	-0.0876703195512337	-0.0828382640787533	-0.410232297902907	-0.120791907834831	-0.153142303945799	0.19489841758484	0.613022904781672	0.11648988159744	0.198988737974027	0.133139782412729	-0.0426531923144712	0.033694589859156	0.301339555990551	0.173179954467303	0.204630060669703	0.136245524478566	-0.090274798286355	0.104365084742115	-0.159991121442056	0.268474262673112	-0.184490797783187	-0.592933858405454	0.380815578783376	0.0354117781240026	0.00499739878281304	1.51179925948759e-05	0.536559964474848	0.55932862697722	0.00252367640865642	0.393660339537698	0.278414075854617	0.166178955671927	1.35834301375084e-06	0.410846042246496	0.157293131212874	0.346733586380596	0.763996904407713	0.812551330851202	0.029938275933981	0.219535926052501	0.145617642418671	0.33549827649398	0.524478147168391	0.461543917581213	0.257221192045732	0.0543010214181332	0.190428100934828	3.62721969770354e-06
QSF_LOC101478079.1.1	QSF_LOC101478079.1.1	PRP39_DANRE	grey	-0.0204746080332033	-0.441160129201661	-0.104199314969005	-0.519512100740016	0.26447503996818	-0.453782387768685	0.0214321783532603	0.128440735165694	0.170647814962221	0.885444849787993	0.00106186156394356	0.462259714301956	7.92614942070102e-05	0.058134085020726	0.000728155964296679	0.880125648384056	0.364168471798568	0.22645507256211	0.361245788929976	-0.342402674048461	-0.195070247912116	-0.624280760155747	-0.0818088936867396	0.0105124160990886	-0.627559829380751	-0.275519033477461	-0.232931805488569	-0.0239082691499494	0.527298778735415	-0.0409099078441685	-0.0704077651429661	0.0652451569780881	0.15755805793039	0.117854243530109	0.54464404121405	0.151229549963986	0.0665220102864904	0.140194262112937	0.00149701362687263	0.257286561356612	-0.0222084195598628	0.49115612021136	-0.174512998213217	-0.587324163489588	0.00850935377476812	0.0129664294010613	0.165798459201461	7.59925720490929e-07	0.564237088620512	0.941037967275424	6.38875554116677e-07	0.0480477194116427	0.096550969318171	0.866396079465708	5.90805553859313e-05	0.773381339564145	0.619900206538585	0.645844590975154	0.264622022945703	0.405349494887169	2.98992521446572e-05	0.284532923613856	0.639387271470553	0.321545718035643	0.99159627749414	0.0655699020735723	0.875817545684764	0.00021802957021393	0.215953078980641	4.7163759151693e-06
QSF_LOC101478089.1.3	QSF_LOC101478089.1.3	METK2_PONAB	grey	-0.214793615510531	-0.0316450073734916	0.0610176634532253	0.0546402438801166	0.0218093418313272	0.0883973446069872	0.190333770446578	-0.0846495221041069	0.0155141279013168	0.126225676225536	0.823765962640764	0.667407087814676	0.70044051566907	0.878031970964698	0.533173785831687	0.176521170525676	0.550740920080976	0.913074849614512	0.293777114731177	0.294230015759299	0.186292283008109	0.541747839177928	0.133519349627141	0.518603199488679	0.387017138687833	-0.13670040173984	-0.00529576234334115	0.00445280248128367	-0.0166221191832744	0.433227296366055	-0.347341383629466	-0.0548778010624569	0.148049779324806	-0.0993189280270245	-0.396037143323548	-0.219445440681979	0.0275500438033521	-0.0583959263848478	-0.112287972370813	-0.113530689479057	-0.267358915362562	-0.485350186181366	-0.468343470895648	0.492817624796176	0.0345281044838186	0.0342377227891709	0.186059483176279	3.35881435847969e-05	0.345348148041731	8.19892203675952e-05	0.00459196444447273	0.333872019814331	0.970277537187877	0.975007006094956	0.906893296541485	0.00133622777171033	0.0116385367821835	0.6991996613069	0.294898742707019	0.483600206898227	0.00365728822287837	0.11802988549199	0.846274902401181	0.680915809945006	0.428041358454273	0.422914013504249	0.0553488659095365	0.000265367405767596	0.000462646678091403	0.000205974851692383
QSF_LOC101478089.2.3	QSF_LOC101478089.2.3	METK2_MOUSE	grey	-0.265389966585704	0.0476632110463952	0.0989942245289515	0.0633874008923593	-0.0208204535120393	0.139770490700497	0.270006324216258	-0.0794862512431885	0.056787258679511	0.0572384900362709	0.737217789858056	0.485038189581405	0.655285953610958	0.883523124869595	0.323025225291913	0.0528879038472404	0.575385665235959	0.689254341321287	0.250317199390122	0.325615660962056	0.0918830824396109	0.486306624604002	0.122293166621963	0.507982826592528	0.4067100432643	-0.105352219501061	0.0979542865395401	-0.00917944912037148	0.0915270997500242	0.541891205752038	-0.27852927393293	-0.105169852547344	0.135048080645922	-0.0994375243151308	-0.438249850432044	-0.161801506831533	0.0443770945609848	-0.0988954592001813	-0.157191281994012	-0.187027908173182	-0.315178761751966	-0.543605902019823	-0.518378065568329	0.428480444061932	0.0734864905974523	0.0184947165034029	0.517085648250179	0.000256977324219	0.387763974541527	0.00012089558814501	0.00277116418652759	0.457293908043379	0.48965873290559	0.94850350516879	0.518717406139792	3.33961065447298e-05	0.0455609896499661	0.458077462011971	0.339802921296327	0.483075550957621	0.00115601715239466	0.251805638074683	0.754749741327244	0.485476026898872	0.265749890737743	0.184296400473264	0.022852928947091	3.11763133672529e-05	8.26780315842307e-05	0.00152922232315051
QSF_LOC101478089.3.3	QSF_LOC101478089.3.3	.	grey	-0.117637952937036	-0.114209608178327	-0.13538444733638	-0.358424159225139	0.0717399019656228	-0.0164338210552728	0.191373047658993	0.131159341251387	0.127901563353183	0.406218001957884	0.42012765035482	0.338590276715065	0.00907752046899528	0.6132777986421	0.907943448169628	0.174126541889583	0.354017815619397	0.366202374999628	0.329063652254136	0.314897272825152	0.23647102441131	0.266835600512736	0.0454021234431908	0.388681149939473	-0.0024897062782178	-0.176260877202708	-0.102740274350541	-0.128236800676667	0.0665425726626304	0.211587104188371	0.277112136365561	-0.0944824310204388	0.00463889973852938	-0.133740671785498	-0.13858231309365	0.157505395786104	0.0696114444608839	-0.104978876952979	-0.322818070909975	-0.0857628844448367	-0.174873333904381	-0.0729218830156844	-0.214654092774863	0.228347422577162	0.0172196241405638	0.0229815256945255	0.0914505125142402	0.0558461088052086	0.749267419385233	0.00440522005209835	0.986024082944975	0.211317414059569	0.468585714474241	0.364936961738648	0.639283497978782	0.132120415514826	0.046718247195378	0.505249354254731	0.973962819085643	0.34454189334741	0.327196400562206	0.264783766606281	0.623873298774399	0.458898785917773	0.0195873295608455	0.545493558037071	0.214991647645337	0.607427349452367	0.126477964987777	0.10348238985088
QSF_LOC101478093.1.1	QSF_LOC101478093.1.1	CHIC1_MOUSE	grey	-0.135607637682059	0.180211576085815	-0.115642252897473	0.1635079609819	-0.330174102958549	-0.00610240378878506	-0.0102836146754678	-0.259503413085041	0.121297049386188	0.337787135727993	0.201097681733063	0.414282351151136	0.246772057595276	0.0168252273918944	0.965752781215091	0.942319074331912	0.0631998814041453	0.391670488426343	0.0375625284977259	0.0628253577036587	0.168605881418937	0.265924675715183	-0.0395511907066124	0.209708110308991	0.215712506521762	0.0397218867971657	0.149671078709191	-0.336934872014217	-0.356944963386072	-0.121931463426867	-0.14658270799679	-0.0862312503456977	0.0207690961762931	0.0910371706347589	-0.334211564565952	-0.222248325069557	0.0386716319007813	-0.155934974909049	0.017002583440389	0.095301745038227	-0.185027818710166	-0.117948203577222	0.220223629155208	0.263306043908511	0.79149020057433	0.658152977722327	0.232143493858211	0.0567202514768097	0.780717991767942	0.13566945649011	0.124573595801815	0.779795230842743	0.289583166765051	0.0145861336676892	0.00938828089549064	0.389179810368834	0.299762951120202	0.543293325012478	0.883808455288593	0.52096735961588	0.015455377220033	0.113290904858557	0.785477494621156	0.269637440611239	0.904771904551986	0.501547459491355	0.189118229752564	0.404972537214894	0.116699300004772	0.0592947705859682
QSF_LOC101478105.1.2	QSF_LOC101478105.1.2	PH4H_RAT	grey	0.306503935456141	-0.233158110166087	0.100798158661535	-0.273298209236139	-0.0323880793788648	-0.272855094943802	0.0248104113827474	0.359906665290423	-0.328590737590935	0.0271056051560229	0.0962183718111966	0.477077768859018	0.0499523037028574	0.819695962362112	0.0503395667942545	0.861403311153673	0.00877503734630384	0.0173899600142681	0.198237095487199	0.144667435081111	0.0545188730806521	-0.122447343221777	0.29041319760864	0.254725151951738	-0.336866159661928	-0.187370069723786	-0.209324260408551	0.0430047093454921	0.201992684675257	-0.131023985727051	0.0105788932084977	0.174451970306059	0.451804088083138	0.134896160487886	0.164607388930451	-0.0388576802007729	0.0435880279024965	-0.126329392610673	-0.37223920363183	0.135158819327553	0.0739816515807533	0.402072314739022	0.114445979927831	-0.143470572230902	0.158899245747566	0.306190842237605	0.701074782540577	0.387161398615888	0.0367493653264581	0.0683961786772505	0.0146075406434416	0.18348043630135	0.136403171342655	0.762108638200758	0.150993296544896	0.354519062969511	0.94066577561602	0.216116207651305	0.000773249951159178	0.340351496659507	0.243565490555478	0.784470087757763	0.758978221914839	0.372172148658647	0.00657942835665536	0.339403396549501	0.60220245345824	0.00312968856334664	0.419160012654195	0.31025229543745
QSF_LOC101478105.2.2	QSF_LOC101478105.2.2	PH4H_MOUSE	grey	0.245862135763993	-0.344791435586549	-0.0265458881154144	-0.449247515391925	-0.0289919549836374	-0.461009933797173	0.0132384685342651	0.342305825726699	-0.223857374569057	0.0789318790911926	0.0123087639035654	0.851813830316967	0.000835241786236838	0.838334243462739	0.000582832161898043	0.925786504510945	0.0129937170251444	0.110636865734338	0.384120539803767	0.132299487721165	0.0991673979485835	-0.240056715259033	0.16140602546978	0.302651859510346	-0.536938112451419	-0.288048857249058	-0.285389217079289	0.0595830595505431	0.323310554383024	-0.172173628219262	0.0214260867356718	0.134742917878071	0.4569122327205	0.0964945126017433	0.284292548082498	-0.00362505226707468	0.140504919553876	-0.0465498918841237	-0.424179065802654	0.220525798336626	0.00718657717315238	0.565972680042911	0.0976214128450793	-0.278786833205632	0.00493365617185315	0.349812885502561	0.4842709940584	0.0864997320043856	0.252982039965216	0.0291960818643577	4.06512302191007e-05	0.0383801691721894	0.0402854637661973	0.674786393702663	0.019391116824265	0.222267907940028	0.88015947035526	0.340905404426929	0.000661633828931225	0.496183195715782	0.0410934080742706	0.979651970719956	0.320463853867727	0.743143189966298	0.00172520459658312	0.116185726247874	0.959672953431701	1.22678635749767e-05	0.491142560174872	0.0453531991713446
QSF_LOC101478121.2.3	QSF_LOC101478121.2.3	.	grey	-0.0261570593163619	0.0243880021432508	-0.0281149378809803	-0.109476061305658	0.111572304413749	0.127122861665724	0.0865409402571308	-0.129997586405743	-0.092703332614304	0.853960532207271	0.863740414237147	0.843162160173563	0.439771635826937	0.431009990173806	0.369151949664904	0.541840857868246	0.35833414362098	0.513335612995861	0.20537091193833	0.0893926770600148	0.401101122748482	0.480003622330748	0.222846693697556	0.297014908035123	0.186002504650051	-0.284098677264804	-0.372125809739887	-0.121229416120121	-0.307234884165	0.0167656149503277	-0.035157723902074	0.178061722798315	-0.220777243830689	-0.280685612009866	-0.190314508947608	-0.129831239448583	-0.0228438763340859	0.0309743619896228	-0.171575554572526	-0.112936857772736	-0.0525718508333384	-0.106604243514473	0.0130960450832965	0.494290638378508	0.144133473557143	0.528555000934636	0.00320975955836984	0.000317026839879921	0.112298306586739	0.0324963070030438	0.186757306936707	0.0412376127005797	0.0065972001176582	0.39193656534652	0.0267234173879593	0.906093116621347	0.804568153830214	0.206614705254733	0.115759677785981	0.0438451105254802	0.176565774976772	0.358954797031162	0.872293438448541	0.827443216357353	0.223902699848595	0.425359748615152	0.711277005836793	0.451934240167381	0.92658271510144	0.000195798528137325
QSF_LOC101478121.3.3	QSF_LOC101478121.3.3	EP300_HUMAN	brown	-0.146654906384925	0.113021009522863	-0.307314137087956	0.139988246610375	0.159937089401211	0.0652640016180911	-0.0701789408404564	-0.244226576621368	-0.075165054690947	0.299522364030311	0.425012677902796	0.0266822512502199	0.322264440399241	0.257384017601051	0.645749099692662	0.621040787689349	0.0810090633508556	0.596391342730828	0.0768402657004983	0.183377593264232	0.408111429391013	0.482199509530437	0.238567810500853	0.181562326000382	0.216000812838082	-0.105053814417612	-0.26582552260768	-0.00921171592853549	-0.541843704183201	-0.23095243113356	-0.159201942481707	-0.209586444681129	-0.158608316000281	-0.143578442864873	-0.318421099451805	-0.193425973162075	-0.0676288209062432	0.0914406042279354	0.0804257671215446	0.154024341438689	-0.0454386991781351	-0.0531013772991653	0.233608716320275	0.503576804377065	0.588207843609845	0.193163969596575	0.00267023435402707	0.000294796472728731	0.0885293589076069	0.197685111235612	0.12405863276347	0.458576408903127	0.0568160634052292	0.948322734342395	3.34596218232258e-05	0.0994981690566412	0.259606273395108	0.135901695192141	0.261410104750744	0.309884838055746	0.0214148635423251	0.169465633697173	0.633811231791216	0.519114274553439	0.570863888448579	0.275621935817996	0.749072020692631	0.708497277573507	0.0955587686511404	0.000141502017814407
QSF_LOC101478126.2.3	QSF_LOC101478126.2.3	.	grey	0.289923611887522	-0.456560506908571	-0.0525719278714848	-0.391263887900972	0.0632824843857552	-0.479070913361569	-0.11162991789506	0.475302549567222	-0.078799531578384	0.0370822736819105	0.000668825962712982	0.71127660115621	0.00412857789984661	0.655820768218653	0.00032692114950269	0.430770578486729	0.00036981303614356	0.57870110933428	0.250647397169154	-0.098334345813415	-0.0633339614995572	-0.336604854097756	0.0136062056330553	0.329900212115027	-0.413432413024759	-0.19068505668272	-0.0503652870768272	0.053483667392383	0.347505666990017	-0.0266244189092815	0.145451106395694	0.0416988919660864	0.0912153233090736	-0.0585332132792511	0.333663355125507	0.328656278660004	0.43137681741369	0.178062728990612	-0.20947467516228	-0.0423920348286628	-0.00213401259768055	0.325450663444271	-0.143413759239196	-0.344142996608863	0.0730950600507813	0.487967434829085	0.655558340897825	0.0146891944254904	0.92373102531802	0.0169217834132453	0.00231602661021126	0.175709114062209	0.722900026531928	0.706492795983819	0.0115964543924411	0.851380394897111	0.303550117888251	0.76913001752976	0.520148646748641	0.680205914113248	0.0156356014254005	0.0173662680655305	0.0014087079696939	0.206612098460089	0.136115306114889	0.765400662894812	0.988020604793372	0.0185576903220211	0.310445938914424	0.0124843928872014
QSF_LOC101478126.3.3	QSF_LOC101478126.3.3	.	grey	-0.255756361222633	-0.0460248943304689	-0.0899341802390532	-0.489645551945938	0.111816179643969	-0.388678602032203	-0.0676359891727406	0.1782447318635	-0.0487676848092419	0.0672468793802977	0.745942526954913	0.526050510613158	0.000229542676317659	0.429997083554041	0.00440550081348746	0.633775183729986	0.206140954946835	0.73135439461026	0.20906497039258	-0.103528815143992	-0.0691943068184641	-0.322907188370638	-0.142607172280848	0.160416020322552	-0.384240134400123	-0.0681203195065556	-0.0569479207400423	-0.0381798929149182	0.31596726276839	0.0115846457173895	0.13758787200537	-0.0429443931127187	0.189549349522548	0.0764747109360775	0.208406133278326	0.330784548447074	0.110138934198754	-0.0358111818865456	-0.0714016662751885	0.291350551656241	0.129565391938015	0.339227369258382	-0.0255694392534783	-0.341652359481778	0.136900472344473	0.465161063026608	0.625958780030051	0.0195516997672066	0.31320348204217	0.255943174924883	0.00491911916989469	0.631341519986265	0.688419882264502	0.788141816799171	0.0224959287912332	0.935036352437078	0.33071339554676	0.762432545472331	0.178344272363034	0.589989301746851	0.138170177848189	0.0166117100005212	0.436990373810045	0.801009066721792	0.614956390050754	0.0361188694567478	0.359948054059908	0.0138871273939472	0.857206735079887	0.0131791255309995
QSF_LOC101478138.2.3	QSF_LOC101478138.2.3	.	grey	0.227195094389437	-0.0892275510440772	-0.113678133633763	-0.19503150539961	-0.0167512523559601	0.278087333377829	0.247611784201584	-0.125738514473227	0.181743589938359	0.105283556701318	0.529319889922069	0.422307994873191	0.165884194044278	0.906173203054622	0.0459193448918995	0.076756544949719	0.374430839024233	0.197230307225096	-0.157000709431241	0.277224492865109	0.334765829758449	0.197217744010341	0.0182698497729987	0.127802045043241	-0.0932925934073988	0.0570436637341908	-0.00227480326192073	-0.227870833440895	-0.228210182385975	-0.202969661771191	0.354136745839176	0.0718882040999347	-0.244870932249473	-0.174810155503552	-0.163511173827546	0.170985343998967	-0.00786986419197244	-0.102922359739443	-0.145448284040787	-0.402103921490664	0.352405064906209	0.114478749020611	0.214930331836663	0.237855194661331	0.266337183027266	0.0466256283031225	0.0152749671247428	0.161096584947441	0.897710716092405	0.366578534931992	0.51065012101737	0.687922779622801	0.987230332189767	0.104224429207037	0.103695651297803	0.14898512659134	0.0100036290313167	0.61254242581086	0.0801856448001926	0.215160000781128	0.246762645505049	0.225524152738001	0.955842362584064	0.467793713863981	0.303559601921475	0.00312711263702585	0.0104001896750475	0.419025965844157	0.125978830878817	0.0895138502736718
QSF_LOC101478168.2.3	QSF_LOC101478168.2.3	.	grey	-0.114751961832197	-0.106491090394148	-0.101664039394242	-0.293166771448801	-0.0774736673184053	-0.195782724056708	-0.00618401555076115	0.0603807557421084	0.0441642138049445	0.41790930072772	0.452417206217336	0.473281582136266	0.0349226556212324	0.585126808589379	0.164227550378458	0.965295047269867	0.670679412147681	0.755889838805162	0.144986793020488	-0.104413726805163	-0.103158919301196	-0.208968881902916	-0.205596252593361	0.0275294841170477	-0.241214297552806	-0.158530980349275	0.206242812133967	0.221367734296984	0.254089169661778	0.0447847968148759	-0.025056196127745	0.00954504105822052	0.0828919067833756	0.294788979104984	0.201085746153077	0.145520062416487	0.107047014990246	0.00758409290708761	0.0171287657858056	0.0308094333994782	0.199186400200395	0.0648455497232472	-0.260793078539571	-0.213879822108544	0.305112930111495	0.461333994293392	0.46676584683118	0.137085107680259	0.143684279961858	0.846388236856947	0.0849470743931499	0.261645718795597	0.142401208372445	0.11476383493382	0.0691127602676557	0.752567711581501	0.860043974931731	0.946455473860916	0.559073388423812	0.0338821307984282	0.152875338374593	0.303318462477025	0.450047099292505	0.95744431610894	0.904068481996131	0.828348111131003	0.156872753297946	0.647870847840936	0.0618530080635846	0.127884944794308
QSF_LOC101478207.2.3	QSF_LOC101478207.2.3	.	grey	-0.165949636683914	0.0415395269473951	-0.0733689065088242	-0.0302501423809436	-0.0543830100423847	0.0392347190050966	-0.0322922439360688	-0.187177482855247	0.106900168530027	0.239689355979983	0.769988194099148	0.605221030819115	0.83141834729792	0.701785023534295	0.782429588335831	0.820220616178541	0.183939384844795	0.450672494721831	0.18054900464701	0.0381166361263348	0.243635419865119	0.280547713276177	0.0911509025472193	0.113394180173915	0.114908241457644	-0.35222993296934	-0.416437069583087	-0.0563066071700206	-0.197545919523276	0.0264420410332301	-0.105995249124538	0.138145661955893	-0.101976781025112	-0.093960156576029	-0.133704608656655	-0.215051122138541	-0.121821039218774	0.0440060709334927	-0.0450478390591923	0.107612331666081	-0.13742227619807	-0.105409706112105	-0.127748037092467	0.30171046938151	0.200241314867875	0.788484727657735	0.0817703397460571	0.0439532346513114	0.520444622531512	0.423475528141856	0.41727132545353	0.0104410403472622	0.00213501475912829	0.691752972403223	0.160386746360295	0.852387060686385	0.454536912705795	0.32873777476473	0.471914434968577	0.507616400920728	0.344673188275226	0.12576104394261	0.38961265724063	0.756737117715086	0.751160920334814	0.4476439636811	0.331301345639265	0.45704706366929	0.366782772282484	0.0297269232457968
QSF_LOC101478207.3.3	QSF_LOC101478207.3.3	.	grey	0.0511893016926031	0.0676877808543083	0.131326014369934	0.162612310730235	-0.0327439563719426	0.207641876570748	0.242795376975041	-0.0722421146274517	-0.063303940034832	0.71855212921007	0.633514756725242	0.353401190074091	0.249405395328733	0.817748390281312	0.139654046807863	0.0828617912616746	0.610789049807832	0.655711383562995	-0.159562353393839	0.15484877629721	0.271079079683155	0.387691666271307	0.0015667738479062	0.22521414437115	0.199721742054268	-0.0813662036049465	0.0627304092283341	-0.256623908423221	-0.290779731440923	0.0469083067670631	-0.0778585188353006	0.132997878612662	0.00857367854676508	0.147696312275966	-0.25654754325226	0.0274703122677613	0.106578352334139	-0.0555111687114145	0.204624707790529	0.0426818816302946	0.120825953414967	-0.168283329870228	0.0414214718154948	0.379124777299975	0.258515192592331	0.273028947168287	0.0519162833634763	0.00451544384415881	0.991204682510462	0.108436168582804	0.155738363802048	0.566354182017584	0.658637800040431	0.0662919661473608	0.0365017486515046	0.741233974764658	0.583258346531904	0.347252421793582	0.951897727528404	0.296065978336106	0.0663755844795717	0.846714436519112	0.452044725310046	0.695895146599291	0.145628407119375	0.763842741020587	0.393526041121171	0.233050972503349	0.770624094189777	0.00557554738332928
QSF_LOC101478227.1.1	QSF_LOC101478227.1.1	EIF3F_HUMAN	yellow	-0.25898357715102	-0.0369378284979724	-0.0367519320217353	-0.0413253558774481	0.209930865683096	-0.214340187969731	-0.183646577141572	0.0178765643557431	0.105914288651941	0.0637493782133888	0.794882171212828	0.795892273761218	0.771141929982948	0.135245025243355	0.127046967543202	0.192500350285813	0.899901281834438	0.454883530877075	0.66881970122736	-0.0320262323296417	-0.0232425140861118	0.0247166570425114	0.161059854923663	0.142650873147404	0.0471016196663502	-0.238582180533677	-0.0969732197568247	-0.0510292315619161	0.0864428613828285	0.140717105658583	-0.263493844948479	0.0704009403978569	0.102627056301766	-0.00718135246057837	0.0234655720527048	-0.348061914716993	-0.0782022437956794	-0.0800984884076933	-0.144663762126158	-0.0252587582039835	-0.407739784476329	-0.0688375066363077	-0.228250876970237	0.00330165177618783	5.98458505010001e-08	0.821677312339325	0.870083928182253	0.861921933689995	0.254014803727286	0.31305367905158	0.740204869872182	0.0885095938483101	0.494038670756888	0.71939605003389	0.542300651225991	0.319726243620248	0.0591070576395824	0.619934211863057	0.469078531555976	0.959702247399375	0.868848023371753	0.0114549378465378	0.581591838596796	0.572437178237776	0.306203253587809	0.858923987865872	0.00269667833152712	0.627744909734749	0.10363237953319	0.981466940074697
QSF_LOC101478240.3.4	QSF_LOC101478240.3.4	ZFR_DANRE	grey	-0.277921933469226	0.0493797540576407	-0.15444901904007	-0.264596173448551	-0.130910985802618	-0.0766543157169443	0.198346890451877	-0.201663416896313	0.344596982438322	0.0460540528356849	0.728111576501682	0.274284224703948	0.0580148666698982	0.354937855926916	0.589113732515126	0.158663887591815	0.151674589969339	0.0123612071875382	0.211044238622746	-0.050801613696169	0.105275001141954	-0.0833378339414944	-0.385250084980262	-0.0596852972153666	-0.209516224538986	-0.173109895698812	-0.0309145154021043	-0.163439764829816	0.125539545628231	0.0321165158202701	0.127950388180266	0.0515195905845715	-0.202635176499923	-0.2655942461161	0.00640930977472515	0.0515868596690938	-0.0147775300501746	0.30954864679678	0.0974648102180876	0.0458163227667136	-0.0627259853504533	0.0989839849444087	-0.0296710473429809	-0.0858454021935882	0.133138536698998	0.720596666800666	0.457625593680515	0.556953737794439	0.00479784757850473	0.674259489450199	0.136035868725762	0.219725361713139	0.827771544151132	0.246971896997089	0.375193263027255	0.821182847212607	0.36601791201616	0.716811834618201	0.149670421009544	0.0570400540310123	0.964031502926327	0.716457567682522	0.917187221973329	0.0255432510383664	0.491841445674275	0.747055555868202	0.658660392473233	0.485083573122614	0.834599928153533	0.545105605193253
QSF_LOC101478240.4.4	QSF_LOC101478240.4.4	ZFR_DANRE	grey	-0.153669370791771	-0.165256122146841	-0.0828269396527778	-0.39591574980605	-0.11234657008335	-0.0601217475469386	0.168327934441723	0.0683466938597039	0.18901567755519	0.276743379928389	0.241686784434552	0.559382516991209	0.0036686596899779	0.427798804021406	0.672011891191544	0.232925335187883	0.630205359278244	0.179592339879986	0.177720908262964	0.278671412657865	0.1504140549469	-0.0272086781782825	-0.0181841604522223	0.0872476730056372	-0.343775792579403	-0.224868155631998	-0.0684253957948119	0.130899975723977	0.184201167099102	-0.081570961544874	0.0377678518426915	-0.0132147003803436	-0.227551642783042	0.17138621348691	0.00764268381933906	0.0864461794791239	0.190720254076473	0.0279990147375409	0.0195795510551862	-0.0710630210694133	-0.186901713058696	0.126944585886383	-0.194551829504804	-0.0281859957703708	0.20749900364624	0.0454462207660816	0.287168290473276	0.848157064641395	0.898187934365099	0.538533285032417	0.0125848005128585	0.108994149731191	0.629810556906092	0.354978676945383	0.191137234517357	0.56537450118455	0.790376176242727	0.925919374099245	0.104723689196849	0.224421983149202	0.957115858130174	0.542285092921763	0.175627898595315	0.843800740695241	0.8904213310375	0.61663897433035	0.184597998689922	0.369829234183119	0.166948367676544	0.842770776222029
QSF_LOC101478245.1.2	QSF_LOC101478245.1.2	.	darkgreen	0.0783051677721467	0.0937793043994448	0.00796401731921328	0.505501838294745	-0.000657190927448998	0.00141149460170088	-0.171506601747183	0.00469917675821767	-0.197185557954089	0.581093244745847	0.508437370931428	0.955314604176445	0.000132133707067431	0.996310701504797	0.992076336286201	0.224091712037517	0.973624615444163	0.161166326589525	-0.237647352132786	-0.264953593373635	-0.313225484220894	0.0703314299025779	-0.219070953027193	-0.100814921132883	0.569350238670965	0.440158254955819	0.25560292427934	0.164101358012806	-0.133571125885359	0.294703441333462	-0.062737264920399	-0.0319397597743139	0.339550031837102	-0.317156515978957	-0.153166665528864	0.0147936243061371	0.222814829033537	-0.0184454892700947	0.224599695820248	0.0246045778438006	0.128593038375018	-0.397929204178767	0.0653877921628206	0.0484468878663658	0.0898025925438474	0.0576642452786048	0.0237578938964944	0.620280603300174	0.118674301360474	0.477004125912038	1.05929542480033e-05	0.00109346862378621	0.0674169047538155	0.24503782547467	0.34515942784023	0.0339363475559485	0.65860278910075	0.822150970129591	0.0137910843462631	0.0219663811613137	0.27833670815841	0.917097345552403	0.112350996812897	0.896732662423205	0.109428613714474	0.862541999902306	0.363595185311549	0.00348402298101312	0.64512195772822	0.733055881033653
QSF_LOC101478269.1.2	QSF_LOC101478269.1.2	.	grey	0.0653074428500904	-0.138040037724414	0.0494036123552941	-0.361758819394736	-0.0114891528511524	0.076182450968707	0.178634286662989	-0.0343521600788177	-0.0942799756206264	0.645528991880086	0.32911131172312	0.727985267399382	0.00840943120212394	0.935570716513145	0.591415303606474	0.205135074119447	0.808961095753172	0.50616625083948	-0.0911442086280055	0.207240249049882	0.0767044736515612	-0.0198199115677095	0.125969434933214	0.191436839728874	-0.277440232088485	-0.205460404378681	-0.156065082733533	0.291535291057906	0.260132196363052	0.00659154950060998	0.215541183713125	-0.0644468240166812	-0.309871825607354	0.0194822139765437	0.0119262857529387	0.0631003886518575	-0.153664495497989	-0.0232720012842565	-0.375796983000709	-0.356916123728122	-0.014745747776775	0.0574278537714164	-0.337121876208039	-0.0335187538960464	0.520475382007413	0.140438591287271	0.588869317612582	0.889084516853243	0.373547146055275	0.173980326884551	0.046448207923759	0.143954954723116	0.26923308470197	0.0359956683103833	0.0625402996989012	0.963009490165292	0.124880371564542	0.649895158849952	0.025381942733498	0.890962777277219	0.933124818907771	0.656749412118674	0.276758803204388	0.86992052975185	0.00604262259960138	0.00939443005651765	0.917364709238683	0.685929361451967	0.014528009222108	0.813512019949257
QSF_LOC101478273.1.4	QSF_LOC101478273.1.4	ROCK1_HUMAN	grey	0.20806513287034	-0.314570415684529	-0.0943399031734851	-0.206039625208408	0.0393388255019481	-0.243213533572735	-0.135651382450222	0.315832389474935	-0.301010761067796	0.138830796702484	0.023131612721642	0.50589475763115	0.142803502258291	0.781866428539035	0.0823170663913544	0.337629861241754	0.022556658402171	0.0301266744861343	0.0867681886929806	-0.129291198059591	-0.173958031686541	-0.282550337560427	0.0556240137932637	0.139970520563027	-0.293702916160581	-0.0513970644646075	0.263911296242207	0.0643722218837506	0.357761241030114	0.105459371557293	0.0140237620305655	0.0902466843539304	0.10584073134682	-0.0151791382735944	0.118485014448373	0.0899297359489744	0.145838017364802	0.114063315570616	-0.146981097463703	-0.0417636992293392	0.110994499782534	0.111941774481757	-0.276416216119981	-0.319890451865749	0.540776243506813	0.360974245887045	0.217439680378871	0.0424042713640647	0.695306976869354	0.32232632837375	0.0345758714845518	0.717457259848818	0.0586915149752517	0.650274189241562	0.00921567263749005	0.456833861405326	0.921397678709496	0.524607838451533	0.455198578800087	0.914944799116581	0.402822809675369	0.526071041804469	0.302251777868578	0.420727167002569	0.29843695293971	0.768781110429353	0.433415180722674	0.429475963743398	0.0472952651551404	0.0207887678814846
QSF_LOC101478308.2.3	QSF_LOC101478308.2.3	.	grey	0.105517268375656	-0.254947097610475	0.00567170832496875	-0.182818322929889	-0.168214105746113	-0.322336431321312	-0.101523812830794	0.25354866734089	0.0569256121548047	0.456585392176725	0.0681475038517614	0.968168590409229	0.194548977210782	0.233246047773293	0.0197808454787607	0.473895266570721	0.0697264504039723	0.688535728366342	0.140647031375481	-0.213723378086208	-0.238612294924512	-0.365708044111281	-0.424645862324725	-0.0817697502049605	-0.184752250066382	0.197847310335505	-0.0294623304099453	0.0532754278684447	0.315926371522398	0.0918913134422462	0.350389800451326	0.205355528559068	0.256868739047407	0.0517645774810174	0.308540023999027	0.0457893168582608	-0.0119028845549776	-0.143770814449345	-0.0219421530257301	0.116438835765069	-0.146577458901644	0.1836042129478	0.0137619273942901	-0.409772237335852	0.319969719605413	0.128170657403018	0.0884681846193403	0.00767372288604235	0.00170290407823983	0.564424136974526	0.189789574462228	0.159736864317872	0.835747277485391	0.707584425407317	0.0225143263852129	0.517047949390877	0.0108786984495435	0.144164176770886	0.0660244486774971	0.715521916674181	0.0260522245493021	0.747199708648033	0.933255740744657	0.309230223259184	0.877294917031691	0.411052517738582	0.299780447580766	0.192604760491105	0.922860761191698	0.00255484766201555
QSF_LOC101478310.1.4	QSF_LOC101478310.1.4	.	grey	-0.126113736203697	-0.0180407564681243	-0.212080961478399	-0.28936449380559	0.195878062239185	0.077615507765473	-0.104536244217744	0.017570918183834	-0.0525412671231651	0.372995565901717	0.898986655122208	0.131199297623747	0.037465503557165	0.164018170748356	0.584437856515598	0.460805478362902	0.901604216137126	0.711437667980012	0.0297155582444342	0.0475224566342113	0.301781392116605	0.118261538819459	0.321527559872852	-0.0216071927912875	-0.216759536743359	-0.124990659802031	-0.170020916370874	-0.00869486447700694	-0.284485167325688	-0.367700717998763	0.0677046354651896	-0.02182825453746	-0.379605451117693	0.012758746274718	0.0754606949876385	0.218844162136836	-0.0743417101632723	0.168549746383381	0.005933658302015	-0.0657515668856205	0.2002451596882	0.180997326682196	0.0430431738986375	0.198351387726685	0.834355288905726	0.737966097016878	0.0296866522724159	0.403716939404029	0.0201094796891429	0.879154021372661	0.122711122387102	0.377301342424375	0.228191131982098	0.951218635161807	0.0409505448405554	0.00732421245312609	0.63343001523663	0.877927006033947	0.00551076216932092	0.928468648804909	0.594943474414285	0.119065859858227	0.600431764860972	0.232301251222893	0.966699254546486	0.643280436230651	0.154635088808593	0.199107507216862	0.761902098840034	0.158654252622887
QSF_LOC101478310.4.4	QSF_LOC101478310.4.4	EPC1_HUMAN	grey	-0.0110343852495284	0.374868769241866	0.198269690913609	0.190231623030018	0.0639531184022869	0.301750696279187	0.0969910078208298	-0.0355384884758752	0.0944634006345867	0.938115911503617	0.00617884948231443	0.158829346973819	0.176757809403478	0.652405153288524	0.0297040762348396	0.49395907608516	0.80249382069523	0.505335504486594	-0.346824494543813	0.280812976913475	0.21363681408165	0.289075353129465	0.0603352619087635	-0.264723277502403	0.188618376632454	0.0377608615421361	-0.184132423439298	-0.0980423603503043	-0.24452442708299	-0.0600294589301617	0.14873325944971	0.145144643362117	-0.331210064781318	-0.367492311091166	-0.237391846476039	0.122197493308327	0.0281758673104488	-0.0785542857296778	-0.132381702896353	-0.140690972561999	-0.0917925816857975	-0.0997792562612974	0.25325215268494	0.313036372671145	0.011771799591185	0.043745439327717	0.128328955266233	0.0376649642321383	0.670913384620546	0.0578899840040313	0.180525563314934	0.790414096751229	0.191305823247836	0.489266524369125	0.0806276185095623	0.672486915851046	0.292650213441889	0.304581048794223	0.0164642440264528	0.00736010628949217	0.090158545705722	0.388138177730426	0.842826561066515	0.579887248030958	0.349510863722042	0.31981703039822	0.517500242238191	0.481565446864342	0.0700649529851297	0.0238470887365458
QSF_LOC101478345.1.1	QSF_LOC101478345.1.1	LCLT1_DANRE	brown	-0.151263042364764	0.187898364027475	-0.153750436806314	0.354852970088859	-0.00974729724677977	0.43747799281557	-0.0471449291392076	-0.347305399517402	0.0202442137456452	0.284425029364306	0.182225696673626	0.276487006115839	0.00984346860327504	0.945322589392736	0.00118221219961543	0.739974372806715	0.0116477718924288	0.886725422024726	-0.0237927895657601	0.0976984250926529	0.34561079685979	0.572633161495703	-0.0789008023955863	-0.0389628536643518	0.436284206865879	0.093589159481843	-0.153587240839418	-0.307803013816017	-0.613044243248383	-0.0757621198404225	-0.281737222425619	0.0469385671082123	-0.0442879231510838	-0.173768874383828	-0.434525501550702	-0.30976793402821	-0.0231985050476516	-0.195884369354672	0.249936632393323	0.0102262988151098	-0.0439869437554259	-0.23785733819118	0.237390945449498	0.596413966151474	0.867035561150541	0.49079906008872	0.0120898787965266	9.17010273125904e-06	0.578211632768723	0.783900753484647	0.00122377432412359	0.509301252322576	0.27700327863836	0.0264294875873136	1.35687740650777e-06	0.593468881369283	0.0430277023464911	0.741072853578915	0.755227242022009	0.217948007008309	0.001287388862389	0.0254337046903878	0.870327806989989	0.164004326079941	0.0739396907484181	0.942640020620922	0.756839614260719	0.0895108761862081	0.0901598028998545	3.07428434196034e-06
QSF_LOC101478369.1.1	QSF_LOC101478369.1.1	PI5PA_MOUSE	grey	-0.217878222268453	0.247181525965431	0.405513289128802	0.313256867995566	-0.132999347875681	0.204065239623994	0.139557622035179	-0.263793979219089	0.120131927149229	0.120744575113156	0.0772870390214319	0.00286001496830304	0.0237431188564382	0.347247047351663	0.14675676421359	0.323770031902056	0.0588080572762811	0.396269055559573	0.103158147358355	0.0638805184275388	-0.114019241936722	0.255924523231517	-0.142821607049748	0.0156378489765348	0.48623161806947	0.328343817734292	0.305218685441627	0.0778328389038	-0.0323135417987045	0.340615119493161	-0.336339308436055	-0.202045829385843	0.129991429480311	-0.0984061022244235	-0.373487393721439	-0.313515837552078	-0.0933818680410516	-0.410458359929117	0.0177563401857083	-0.217103512429173	-0.413068919685005	-0.467731736422681	-0.120355879566926	0.213466206572323	0.466769198997018	0.652774573798013	0.420907879044443	0.0670609301559007	0.312468855750651	0.912384342199736	0.000257626478512194	0.0174794641313399	0.0277887088623114	0.583382939109671	0.820104013682123	0.013478078523001	0.014772572428313	0.150883546209171	0.358357103916584	0.487648455630514	0.0063865458395921	0.0236214943639149	0.510243883641549	0.00250848357505441	0.90057106840201	0.122103879002964	0.00233882345075176	0.000471738614258737	0.395382703092974	0.128641373129917
QSF_LOC101478374.1.1	QSF_LOC101478374.1.1	CP27A_RAT	grey	0.148309772638902	-0.270128675397465	-0.22571912375675	-0.237002562359461	0.185732078698679	-0.0500457879338538	-0.145183436036682	0.179756205305482	-0.117620311071211	0.294042091413771	0.0527763485925624	0.107625717759734	0.0907029851818053	0.187410216748879	0.724588203013959	0.304450427162738	0.202257479042764	0.406288889716298	-0.0563330821534122	0.275971081517522	0.282716052063455	-0.131465114657192	0.311264154500755	-0.0194217019969459	-0.52242113696082	-0.219296782769233	-0.249786563148357	-0.124376240352902	-0.155132554506138	-0.559674849119769	-0.0782342845439329	0.0552793445279055	-0.0920124797422827	0.234579289776672	0.319687687328704	0.14465784330782	0.106309068939242	0.152050180299069	-0.0334193553875492	0.116465527274163	0.241701628317743	0.550620800099273	0.269648544200418	-0.069747463088795	0.691615259162235	0.0476673833092221	0.0422781280083304	0.352887077638747	0.0246967277405034	0.891299405466312	7.10803004161026e-05	0.118285375719322	0.0741190093083523	0.379669492734897	0.272140171149169	1.6061591835749e-05	0.581436603050147	0.697104014025071	0.516493154724215	0.09414995784258	0.0208742354034432	0.306223254656922	0.453194712626729	0.281897029432214	0.814055209446615	0.410944545695761	0.0842999942093788	2.34371927811397e-05	0.0532152108819019	0.623193903518872
QSF_LOC101478413.1.2	QSF_LOC101478413.1.2	.	grey	0.218179567155967	-0.315795550439231	-0.259345141937358	-0.422451832988916	-0.0481068457666517	-0.396897735402634	-0.202181810084344	0.11394433161569	-0.2459562018981	0.120218949171711	0.0225732699722604	0.0633667798540638	0.00181000163581594	0.734860831960722	0.00357755977173254	0.150602997800952	0.421215129932597	0.0788137034245699	0.197805283771914	0.0747257286405448	0.354265283391229	-0.0880138812681186	0.129915907035495	0.193472858313461	-0.545611731377589	-0.225334778059102	-0.38743675841085	-0.131599895347996	-0.150211544891298	-0.584836278698016	0.196395525457979	0.23841394293917	-0.0238875385149149	-0.101962916888225	0.165571632610838	-0.00378963138569061	0.0621873904404183	0.245947438509394	-0.185024571583476	0.0187188057609393	0.190590442887716	0.654946480389203	0.427904737615849	-0.0482584747785	0.159827369189232	0.598545766462465	0.00997472118816998	0.534958491192495	0.35863881385951	0.16936025711897	2.87524162999653e-05	0.108242136984835	0.00454422876622852	0.352389368205428	0.287825193119133	5.29057800367583e-06	0.162885130231867	0.0887412101359194	0.866510871545611	0.471974997176029	0.240776662058413	0.978728368038775	0.66141321091105	0.0788247070066496	0.189126130558179	0.895210994656985	0.175927563243738	1.38143863885589e-07	0.00155424509494239	0.734055805746176
QSF_LOC101478413.2.2	QSF_LOC101478413.2.2	MTMR4_HUMAN	grey	0.393145485421022	-0.173914733417846	0.176874232828912	-0.129888551929008	0.0247921816460527	-0.107477542817335	-0.0745042143093466	0.19288097307323	-0.182590605668988	0.00393677386282595	0.217555963757733	0.209707352470515	0.358740885773805	0.861504148378577	0.448216301999464	0.599633353621476	0.170694046591387	0.195114927677089	-0.0332427105333713	-0.226915027896103	-0.179038708648045	-0.370067357347414	0.0588727483922752	-0.128190644720014	-0.272627306016575	0.0255316974873704	-0.182423357693438	0.122099823763308	0.227540456480969	-0.14362741141782	0.34874993582548	0.158696924637318	0.056277211872857	-0.0251541330865065	0.305209751621423	0.0401180119274893	-0.148874838851894	-0.00143401408770087	-0.166417675241642	-0.100774632233337	0.133848854462509	0.31913121714135	0.0863595542665458	-0.342065861627818	0.815020745902199	0.105724941743114	0.204094469732304	0.00692716651466621	0.678451395390065	0.36511102825815	0.0505395919346654	0.857415313428314	0.195531337533859	0.388520408654228	0.104741219510085	0.30971812047991	0.0112819543415624	0.261140320828368	0.69190588763634	0.859502436938724	0.0277935070384345	0.777654990577502	0.292185841500512	0.991949923468869	0.238347728550347	0.477181138229225	0.344148218652004	0.0211103207356479	0.542691342750288	0.0130615406753154
QSF_LOC101478442.2.2	QSF_LOC101478442.2.2	.	grey	0.153232975880161	-0.262711228618889	-0.0866489399550797	-0.414753615552463	0.261116620780529	-0.168285008684031	-0.12365203651277	0.264921409128731	-0.152284112305926	0.278126191123252	0.0598924742412687	0.541334774034338	0.00223481868896895	0.0615187536564707	0.23304624295902	0.382472132805756	0.0576957472038587	0.281148582729734	0.323903148109156	0.159652249306046	0.333066733220513	0.135505378625447	0.212896483271994	0.295957689769197	-0.302212384964483	-0.377943057168336	-0.431538618734137	-0.183579778226045	-0.0191183927976876	-0.15632347801246	0.100186563149706	0.147220656647997	-0.0648113764719052	-0.0596831912567524	0.0604195484633973	0.0982006919785635	0.0940406275187685	-0.072518743207876	-0.283366818937847	0.0369857411880061	0.0819607435036457	0.33078650944505	0.042934816079682	0.135352821006443	0.0191572281286248	0.258243529422601	0.0158337751794525	0.338154963187894	0.12968880791494	0.033148526597401	0.0294429050026735	0.0057376593760577	0.00140223315877961	0.192665000315709	0.892986999860697	0.268431227424931	0.479768827539685	0.297641436289935	0.648044245165138	0.674270341408959	0.670479927608962	0.488561857859897	0.507251323882188	0.609420055918935	0.0417857324649647	0.794621882800765	0.563511743518354	0.0166110278309885	0.762483979298153	0.33870417878431
QSF_LOC101478443.1.2	QSF_LOC101478443.1.2	ARF3_DROME	grey	0.134132905364227	0.20463908477463	0.166785928768106	0.317907630829498	-0.0334826808185795	0.0693082826858303	-0.203896425634618	0.104675135341116	-0.130133691550099	0.343115888635113	0.145599496178664	0.237295753382085	0.02163737429219	0.813709140803088	0.625388668208301	0.147098504794382	0.460206726650571	0.357826811928729	-0.287030646843521	-0.334506619948793	-0.592753137694391	-0.222860825987037	-0.211257559514078	-0.262514230793134	0.44272919311686	0.397676210767303	0.342201023623913	0.353362138894389	0.293748518112025	0.460052896423102	0.0856519116749125	-0.151714372623428	0.195393062339989	-0.203103004696478	0.0379875006358028	0.188772329523813	0.10464294486422	-0.145669012880477	-0.0309518387342603	-0.207519783581828	-0.104030457474058	-0.43467871159531	-0.243562741924148	-0.258506077570432	0.039100621379485	0.01535911340975	3.65831467666949e-06	0.112274944005582	0.132737762502459	0.0600914931983231	0.00101400494186609	0.00350676325405557	0.0130233011398366	0.0101793727307944	0.0345465077242979	0.000600437469486635	0.5460155000094	0.282973707838622	0.165085346653352	0.148712581652141	0.789184885919887	0.180163528544362	0.460345460373807	0.302818457409515	0.827566779050827	0.139892198064964	0.462989460969279	0.00128173172370462	0.0818643196348758	0.0642574881402399
QSF_LOC101478443.2.2	QSF_LOC101478443.2.2	ARF6_CHICK	grey	-0.112553972327252	0.0219027504801027	0.109807034206097	-0.0953141515729045	-0.0204053190802452	-0.0834550603007613	0.00686464433179774	0.102910251392899	-0.167502029548488	0.426940924272689	0.877513576127825	0.438381720268531	0.501491510460835	0.885829939703005	0.556397150042905	0.961478066630469	0.467846358128885	0.235259214252054	-0.0166641831131151	0.0135489632973548	-0.368434293402611	-0.148206141651994	0.0107152359842151	0.177071589323285	0.116259100532896	0.058045357803641	0.321120323865245	0.429641268785817	0.390816643417547	0.352600103956844	-0.275880726663941	-0.349280010862368	-0.021448456963632	-0.0566288035527207	-0.132715933753408	0.0858342813559274	0.336009910066365	-0.0628587170108476	-0.0580483295551382	-0.274480994491817	-0.0460802051781144	-0.293220852749626	-0.398218055800044	-0.201706856846814	0.906658724608478	0.9240509512188	0.00719907738912306	0.294383350746986	0.93990245986278	0.209191126909934	0.411780004816699	0.682729805181676	0.0202766751912141	0.00147985871828957	0.00417535991364856	0.0103548578765337	0.0477432076095548	0.0111502199853035	0.880035267078252	0.690077697015561	0.348284702314222	0.5451578814802	0.0148765609698963	0.657982672759275	0.682714420551317	0.0489304470078286	0.745647450238262	0.0348875452085149	0.00345821873668057	0.151584577894607
QSF_LOC101478457.1.1	QSF_LOC101478457.1.1	GA2L3_HUMAN	grey	0.355506713200049	-0.26765992234136	0.00436359510108345	-0.197199361044809	0.145201930185406	-0.0709675327863552	-0.168593415942255	0.401515671817742	-0.339956440183201	0.00969921848133719	0.0550644798698579	0.975507561285476	0.161136414961076	0.304388166867828	0.617113768658336	0.232178519455417	0.00317536288331227	0.013670923363997	-0.0279545792712829	0.173750741175573	0.200792235463444	0.0128747846311049	0.111405546442042	0.181653289130197	-0.209511104860913	-0.0178102815921196	-0.193481010006747	0.0105660554002368	-0.170192521793591	-0.328407810395091	-0.00321399685804315	-0.0817651438107824	0.170682630669417	0.217053041914041	0.317471545763376	0.0820118612522301	0.0792495963274398	-0.189718344954304	-0.100239121048415	0.0914859886373147	0.084085204396869	0.32501572060878	0.181271711423559	0.0419465762300361	0.844045546738345	0.217996780249915	0.153488110448375	0.927819800819586	0.43170337123267	0.197456785407303	0.136045655056688	0.900270544359056	0.169341940669064	0.940737650886864	0.227714997020794	0.0174562304082806	0.981958888293903	0.564446150676362	0.226358926562283	0.122192835152479	0.0218278801889232	0.563267666083559	0.576527238718467	0.177950360329941	0.479537254638446	0.518906017782996	0.553409757260153	0.0187245652609866	0.198415835599256	0.767796788616715
QSF_LOC101478476.1.1	QSF_LOC101478476.1.1	.	grey	0.205197822937895	-0.314272497575679	-0.296760774610227	-0.382015753799596	0.0694597130257317	-0.207544518260631	-0.205897389667145	0.168156793365556	-0.00435705698322172	0.144479216996122	0.0232691294557144	0.0326521059002667	0.00519573468193307	0.624631543623323	0.139843926817934	0.143085620098576	0.233407640391158	0.975544247957005	0.00943573375820448	0.0742120174980022	0.347245706741842	0.0121985007610088	-0.188333345515526	0.24141419491215	-0.258638772367444	0.0798943026321049	-0.22365192600137	-0.174472903287794	-0.281214329234214	-0.404600644530025	0.157212985765099	0.00705350940707246	-0.0589330412518617	0.0262702662542656	0.280825825789768	0.282887560074532	0.0717408709146885	0.145050871552205	0.264614264278646	0.201646925065713	0.16488041456824	0.3647971478264	0.282145869151053	0.0631969350426656	0.947067773595475	0.601069301745113	0.0116631055911685	0.931601997207154	0.181197223258176	0.0846811801626522	0.0641159627432005	0.57341974763155	0.110973065732588	0.216060243732624	0.0434325681122207	0.00292945756550102	0.265683060560626	0.960419055382796	0.678140013486	0.853335414167461	0.0437353945684316	0.0421478988515868	0.613272992772987	0.304896943629439	0.0579970787752098	0.151708773084088	0.242773610152966	0.0078382594371518	0.0427134527233717	0.656256984897335
QSF_LOC101478507.1.2	QSF_LOC101478507.1.2	.	grey	-0.0970604567407894	0.299670880306219	-0.10961288564602	0.228851280276216	-0.0245047066697529	0.131572900753335	-0.145547720262771	-0.216866027870567	0.224004861699302	0.493648382873031	0.0309046672764006	0.439196747024372	0.10270232852663	0.863094595731454	0.352489017585816	0.303225578903403	0.122522882493266	0.110395996236358	-0.259294084911504	-0.327030995313424	-0.115271642670534	-0.0305952629205922	-0.552873284161559	-0.222873198136001	0.336041064004286	0.40378326539018	0.219628111950404	-0.1297263726618	-0.263071384441606	0.0516914940137281	0.12720272246854	0.00642332507714405	0.0810481082463268	-0.185073221685918	-0.167601576353905	0.134566028819394	0.113649985031964	-0.175886283719743	0.394677019476207	0.207215933882304	0.187540831996926	-0.138888933098154	0.312399073491258	-0.0188710039728516	0.063420695242845	0.0179619418898196	0.415789978523458	0.829523505300584	2.13560837488116e-05	0.112254494224928	0.0148666992118409	0.00299291332826611	0.117716513414166	0.359346399665309	0.0595299937513409	0.71590663737754	0.368848794550334	0.963952902103649	0.567877699275549	0.189007781383778	0.234977062931801	0.341545479752339	0.422423651922091	0.212304975587164	0.0037864905920029	0.140486194148047	0.183074185864953	0.326116758965516	0.0241497483680812	0.894363804925068
QSF_LOC101478507.2.2	QSF_LOC101478507.2.2	.	grey	-0.0730670687528779	0.412919504921437	0.0100830279992054	0.304080635637389	-0.119262914196233	0.26229420903571	0.0249451419728392	-0.163427158883386	0.113360558603298	0.606710392510789	0.00234825176035684	0.943442320264894	0.0284055331114223	0.399719407662986	0.0603144004192535	0.860658121082761	0.247008849013926	0.423613891335117	-0.269863769222632	-0.109831390073366	-0.0953177491295807	0.0615178165290941	-0.280727119963155	-0.239552541214758	0.353531953239558	0.299805518306985	0.134287385354865	-0.017434225232025	-0.1983164660249	0.0620808192790605	-0.121306301060262	-0.184898794915294	0.055293620315747	-0.279706361367465	-0.243011448346558	-0.165590445583066	-0.0965431718474095	-0.231477477856734	0.212540379114825	0.158559824405322	0.00461570992058382	-0.185034360113992	0.323759809699795	0.0736231987616919	0.0530181210750199	0.438279535005036	0.501475287367325	0.66484167394437	0.0438126074917506	0.0871828850828171	0.0101406186784898	0.0308257425448301	0.342555266230913	0.902365955415277	0.158729080214188	0.66195843591666	0.391634099559937	0.189432347939797	0.697029550098456	0.0446176623864769	0.082579966529516	0.240722468150677	0.495964991130452	0.0987097020951402	0.130346757189021	0.26155782464656	0.97409293424383	0.189102314132718	0.0192135815199797	0.603967508006452
QSF_LOC101478521.1.1	QSF_LOC101478521.1.1	DNJA3_HUMAN	grey	-0.0600698198245684	-0.0738380013094968	0.131852555501283	-0.246779053126845	-0.179229951394143	-0.0825137461208998	0.248139029596391	0.166602199817165	0.126682545037506	0.672279156092638	0.602909529934165	0.351457522500447	0.0777858924955859	0.203603688698154	0.56087389130681	0.0761103978263244	0.23782020625577	0.370826107201795	0.169167890838753	-0.00570577479418348	-0.146113852343985	-0.300683413120056	0.00529317678016017	-0.0071200849699674	-0.328836596440136	-0.173911620404071	-0.0766116282127697	-0.132092022601705	0.419689293210064	0.0904877690875957	0.116204239488451	-0.142172052618323	0.220884094988381	0.106457318651439	0.11580131693652	0.0742434535935673	-0.0124018374251575	-0.282648307620685	-0.210252957795058	0.132500449657813	-0.227528349241198	0.227639137292732	-0.0815949762877626	-0.334666526051302	0.230568131953776	0.96797749795229	0.301328361376403	0.0303152241704766	0.970292042153814	0.960045766469545	0.0173012279004502	0.217564325849193	0.589321780456381	0.350575733196538	0.0019533605542811	0.523496217455581	0.41200220499359	0.31469753197364	0.115578990448946	0.452561407302506	0.413636247988509	0.600914742503966	0.930464651936245	0.0423296584391141	0.134633080814599	0.349074924653836	0.104760195591619	0.104586652433635	0.565259652473293	0.0153071570921796
QSF_LOC101478523.1.2	QSF_LOC101478523.1.2	ACER3_MOUSE	grey	0.153811556630386	0.1767747193374	-0.00588402698083498	0.226259503503812	-0.0756658677710861	0.451262258903291	0.062778494394269	-0.335333777394503	-0.0105688791373885	0.276293816594788	0.209967988885353	0.966977639429487	0.106763611915416	0.59393957737485	0.000786031265359513	0.658392251977564	0.015091971117982	0.940721841538091	-0.152175722663413	0.455228224911993	0.656406505174614	0.653334229001552	-0.00844201153993518	0.0627434781264013	0.191201887426747	0.0841965636607866	-0.137978732581537	-0.289101338596823	-0.605791601472181	-0.295660384013673	0.0702979693456228	0.0727372062033313	-0.184146422739558	-0.100366181951253	-0.37040754368203	-0.109836361785287	-0.107735661853286	-0.0796315904691788	-0.0365752966650223	-0.190130663844465	-0.115429750014015	0.0302688670879877	0.533801404005131	0.637175407881731	0.281495203939037	0.000696711919991021	1.26758809260933e-07	1.51825948909578e-07	0.952635591319976	0.658571059863038	0.174519290389191	0.552882617762718	0.329328237813797	0.0376470026804649	1.9495264764044e-06	0.0333338849596418	0.620447376323803	0.608339850780776	0.191271482402325	0.478977661903548	0.00687166366699406	0.438258677774337	0.44712063402305	0.574685093183026	0.79685236171928	0.176991920710083	0.415146420431589	0.831315517106909	4.5967759655285e-05	3.79607841317294e-07
QSF_LOC101478531.1.2	QSF_LOC101478531.1.2	MYH9_HUMAN	lightcyan1	0.123239070183645	0.00765906676705559	0.0713504787437488	0.0450736957744198	0.0943698206085907	-0.404242383582378	-0.300361989654423	0.278270778662935	-0.0944572780966928	0.384075786465714	0.957024017334092	0.615210593490729	0.751022677758863	0.50575924878308	0.00295712250174724	0.0305013167882771	0.0457703166394475	0.505363222705991	-0.146243903593768	-0.653930231810983	-0.696337494383116	-0.697613722326721	-0.445811678015611	-0.248183051847436	-0.0647858106424365	0.266490813779655	0.365704573414318	0.362225927857739	0.563545878543293	0.303457232575255	0.210297324192092	0.0263259155844907	0.187608621317891	-0.0674295237868945	0.340923451743225	0.284167312310447	0.198031796224911	0.0877566824191954	0.118984197936991	0.128433984084444	0.165316881834134	0.0230849993026369	-0.137647189003062	-0.737908894657846	0.300893619624633	1.46626544224375e-07	9.92143790733778e-09	9.08395627732626e-09	0.000925585195053251	0.0760566430862559	0.648173979970902	0.0561756848959836	0.00767434406310539	0.0083193392770945	1.36189764430655e-05	0.0287482382868536	0.134548951756533	0.853028156523388	0.182913091649745	0.634813802159533	0.013388610297319	0.0411865132655356	0.159340015562385	0.536157173998479	0.400829729350481	0.364193896306608	0.241511334616264	0.870956861233754	0.3305029491048	4.34037665707263e-10
QSF_LOC101478531.2.2	QSF_LOC101478531.2.2	MYH9_MOUSE	grey	-0.0769561089922685	0.167241394553146	0.0172656226340895	0.142233203642696	0.0335774861435286	-0.232889959527538	-0.357497783831291	0.0592817693534484	-0.0996063451110692	0.587643807887052	0.235999048323473	0.903305635345251	0.314487286687977	0.813191102870158	0.09661256743933	0.00927108014401063	0.676340057380462	0.482329225029816	0.0610779326545134	-0.468481289754443	-0.343315198716083	-0.256606143237727	-0.468158569176257	-0.26539070702002	0.200883561473177	0.292978173647556	0.183475411992697	0.0868530116051821	0.139488875406219	0.209755145142305	-0.0634981670589148	0.054707863816991	0.180511455786931	-0.264629665939316	0.0300224777416116	0.0604889452321427	0.200857700338602	-0.0276412205634534	0.167095782574797	0.214922325441257	-0.0667579191070386	-0.0653692197868957	0.183763311352882	-0.30565117353938	0.66709775103102	0.000460620338981721	0.0127117237669801	0.0663114111555979	0.000465377935171297	0.0572377697786111	0.153297252341804	0.0350453251519491	0.192922449392052	0.54037912478216	0.324010801189301	0.135579754801277	0.654721506198632	0.700087231111099	0.20033648303126	0.0579819384823784	0.832668833121397	0.670123123497534	0.153351280589581	0.84577233131654	0.236413074075865	0.125993276603366	0.638197106540509	0.645216032654196	0.192212857493998	0.0275572549137012
QSF_LOC101478535.1.1	QSF_LOC101478535.1.1	LTBP2_BOVIN	grey	0.0504958160198725	-0.102270982351614	0.152526071853012	-0.0689578072355849	-0.0114905585185399	-0.00218757689395	0.0925301746733941	-0.0979702670125657	0.0250091251159328	0.722210710450559	0.470630265539135	0.280375829755982	0.627142451995919	0.935562850399904	0.987719941457838	0.514126114710706	0.489587556799061	0.860304274693729	-0.348652458883138	-0.233399054127226	-0.320200213411177	-0.247898890079555	-0.086392347591849	0.0741642982534367	-0.00620827413995987	0.169616930909193	0.402478067605278	-0.0231248610171282	0.2472437323147	0.217098004416177	-0.00608399483251943	-0.162510742991065	0.144938133955864	0.228648761092188	0.106577810838046	0.244966790254191	0.0840786560611538	-0.199137989378333	0.0784847232108671	-0.0541357741176155	0.180311228759938	-0.120156891665348	-0.240142267051858	-0.236789894190375	0.0113063246054576	0.0958652368647611	0.0206587709936185	0.0764041568735623	0.542537533245058	0.601303952253275	0.965158990829853	0.229314740066169	0.00309676207196841	0.870735936675323	0.0772101620542138	0.122113584693098	0.965856032607331	0.249705216337118	0.305277008661015	0.103015317363228	0.452047036188276	0.0800637137845288	0.5534407624401	0.156975634511116	0.580223890302338	0.703078128097205	0.20084450205712	0.396170194146486	0.0863842268901188	0.0910014966825901
QSF_LOC101478610.1.3	QSF_LOC101478610.1.3	SC31A_HUMAN	grey	0.213820654846138	-0.203086660642047	0.080517362916288	0.083367144100231	-0.192603099671148	-0.175780060101865	-0.0925980002433391	0.099835317049097	-0.178623279570619	0.12799294502798	0.148745968055934	0.570423928238402	0.556814549253816	0.17132284798396	0.212585606144242	0.513816403873901	0.481317953822701	0.205163448271404	0.00660882358573462	-0.201006471011868	-0.307297304773263	0.00650152431984689	-0.151225649245675	0.035741022954715	0.293791279527443	0.143267941356457	-0.0441071570920208	0.475966063190964	0.176737172510592	0.266912144984885	-0.108821748846482	-0.0214866816568483	0.0958949112761699	-0.0787972236398467	0.0236753156394105	-0.171725066740086	0.102099555020579	-0.236868432888524	0.00398557377291918	-0.249327360671918	-0.212421606059774	-0.334738474706015	-0.343158925205131	-0.0250212904173746	0.962912618954788	0.153040665566528	0.0266909899713431	0.963514350229847	0.284545491346482	0.801390999879556	0.0345189917929846	0.31094330389769	0.756195497655181	0.00036190948869925	0.210066387067164	0.0557731534079977	0.442526613659327	0.879823043761701	0.498876082391386	0.578712266592037	0.867686173325073	0.223493239644204	0.47137830702817	0.0908911668299946	0.977628793771429	0.0746698542363546	0.130566763575933	0.0152838286786321	0.0127550359930139	0.860236999923408
QSF_LOC101478610.3.3	QSF_LOC101478610.3.3	SC31A_HUMAN	grey	0.0585505082355961	0.129318750918462	0.453302938584997	0.249654959984681	-0.10309910370517	0.178361009855515	0.123942112701612	-0.00794906610137048	0.0753638873608842	0.680116503217885	0.360871046834673	0.000738861690512668	0.0742765461113348	0.467025634745863	0.205840347180772	0.381348076409519	0.95539840927394	0.595417408540703	-0.230717279945311	0.00536011124671596	-0.364673564070972	-0.0418122578110935	-0.0808842356314991	-0.168625689419888	0.331631775460778	0.174959884106451	0.0703634587195202	0.445547382191812	0.295789200801812	0.412129792270742	-0.0187975062208109	0.0291996872547184	0.0709864179776478	-0.00781461199910482	-0.0397133069104322	-0.206972855771532	-0.179938645793729	-0.146040166058568	0.0284766778346086	-0.169680867658273	-0.0471001137596723	-0.412166903425251	-0.346055377510862	-0.0859460380624855	0.0998528731161389	0.96991654400586	0.00786081690202	0.768519712170347	0.56866330839528	0.232087844657708	0.0163191982852776	0.214761164518638	0.620120984042106	0.000932885408884592	0.0332534675071685	0.00239864644938146	0.894772905194515	0.837191549036707	0.617019853908717	0.956152077560758	0.779841605429141	0.140962740286382	0.201792249785329	0.301574863445238	0.841170104349156	0.229136658461833	0.740212884855433	0.00239625692326067	0.0119725188442461	0.544632650803081
QSF_LOC101478616.2.2	QSF_LOC101478616.2.2	.	grey	-0.0696551416056898	-0.0105120157518476	-0.206827490286064	-0.352629198837046	0.0341649074289795	-0.113779302987812	-0.092703943231495	-0.0586898516677913	0.0548764830461865	0.623655003392853	0.941040208775167	0.141248299364745	0.0103481101541966	0.809983073623173	0.421892458546918	0.513332826488679	0.679396289330172	0.699206543677786	0.263230849583025	-0.066050735782231	0.336215480952223	0.0480845600701278	0.0600459329262757	0.00991305875471095	-0.324664568076477	-0.208129221635334	-0.173926914576418	-0.131820987671802	-0.168988865134898	-0.296090394876802	0.19126970970442	0.137666497158255	-0.345528858335321	-0.00394701980212336	-0.00603365376779809	0.0250984716987968	-0.213544684842056	0.156829770734865	-0.107146851537607	0.152858067930928	0.0288753463619474	0.339630097145844	0.240010364979304	0.0580523242026187	0.0593700639805975	0.641767556000928	0.0148115907333282	0.734979174644374	0.67240211218766	0.944394200050165	0.0188602191516095	0.138706458124208	0.217523245220544	0.351573866216888	0.231069154951575	0.0330660667205667	0.174363587077002	0.330434465244358	0.0121116163775751	0.977845144756446	0.966138386317867	0.859810206225763	0.128497591980825	0.266864705383238	0.449622183980794	0.279317803285341	0.83897582963776	0.0137673405291842	0.0865623608899492	0.6826937406336
QSF_LOC101478675.1.2	QSF_LOC101478675.1.2	.	grey	-0.0622310610794278	0.405967033120449	0.35661987160144	0.392107253235373	-0.0760829654261755	0.307750691492196	-0.175229042102228	0.06007429652828	-0.163723891288132	0.661189839347976	0.0028260351735499	0.00945779854448531	0.00404161447063945	0.591901065972033	0.0264564435658505	0.214045500772206	0.672256113527066	0.24614002828742	-0.155822426313388	0.0842344070191056	-0.230697826611818	0.103597750214758	-0.130673283956886	-0.294815589198079	0.448364108452311	0.213854649547887	0.154186143562838	0.226938759944602	0.0221234600428965	0.322494069658625	0.0634498712034638	0.0697055671658924	-0.112163437583827	0.0294288530342023	-0.103286525035506	-0.081999882168761	-0.254508124509871	-0.214359936347841	0.0269517981595872	-0.246062480318453	-0.16906220029294	-0.40748335110872	-0.0414469750408943	0.0539768828987554	0.269987550755512	0.552703533658441	0.0998822604233772	0.464862319121	0.355819798926554	0.033865279063333	0.00085767951847494	0.127930884816895	0.275111759975632	0.105687484915166	0.876288895511422	0.0197173312531928	0.654967590972866	0.623403135071294	0.42855710493228	0.835931339416945	0.466211896314973	0.563324859472222	0.0686400418227728	0.127011113619753	0.84957395927538	0.0786803533771329	0.230863827883928	0.00271505955214161	0.770486709227849	0.703909608314385
QSF_LOC101478678.1.1	QSF_LOC101478678.1.1	T150A_XENLA	grey	0.0640347044910751	0.0221558619610143	-0.0235342420308859	0.228230854445244	0.0164956482705254	-0.044504764205633	-0.275713015643946	0.0183696447192904	0.188788202935784	0.651990106133092	0.876109126767449	0.868467603707578	0.103663506750229	0.907598616240028	0.75406624608035	0.0478842084556554	0.897154986439607	0.180126230481273	-0.243441956561554	-0.375412063547974	-0.395100992532116	-0.321045823301469	-0.135194517590773	-0.28015498653635	0.156484935120956	0.304744010843748	0.436379059965939	-0.128805314822632	0.0684923325821216	0.160431771136722	-0.107868076457184	-0.177838752713841	0.326679778411288	-0.0154750076412561	0.19400138691124	0.11493590075203	0.0713882830417467	0.0573652013764441	0.222576192936948	0.21142516743685	0.223709549934102	-0.113475416567378	0.0513741151342584	-0.302058166834915	0.0820206951378358	0.00609879265097308	0.00374579137474908	0.0203073891409218	0.339274666089648	0.0442623616406978	0.267930998790026	0.0280446080267903	0.00122042477252568	0.362797066545579	0.629474854190827	0.255895881765509	0.446559132061237	0.207192936573144	0.0180929194461503	0.913293199405395	0.168175658673001	0.417158470817717	0.615022848471949	0.686254297111281	0.112746197590552	0.132423506942926	0.1108786900088	0.423141321038715	0.717578170751689	0.0295299303291051
QSF_LOC101478721.2.2	QSF_LOC101478721.2.2	NDRG2_DANRE	grey	0.193781197924978	0.0522764211041645	-0.0122353164137877	-0.0899571047766145	0.00468035922589194	0.173500618704294	0.0564913076943107	-0.0922017154933979	-0.205983735689079	0.168668436200263	0.712829474410885	0.931396062070897	0.52594461292727	0.973730196781759	0.218670315713007	0.690792433713818	0.515627283477569	0.142914307211597	-0.213070621747758	-0.0400351000491474	0.281193309451596	0.172205195701019	0.0723200358411533	-0.0652902841200805	-0.0552707386404397	-0.0748192642695268	-0.289469980003781	-0.250936870489048	-0.308877040702842	-0.303032547977545	0.0829406331882803	0.193579583175529	-0.218601408869353	-0.286228735412047	0.00417861581249425	0.117405381235082	0.0719300074565592	0.279806083608743	0.0477763282294581	-0.070106746431317	0.0999748416333987	0.206805398552964	0.371002753771874	0.240793341764995	0.129367975823061	0.778102823709743	0.0434489083212744	0.222181851340495	0.610403295476143	0.645615928050072	0.697148904555399	0.598086787600039	0.0373929523288889	0.0727532681901396	0.0258812211620441	0.028983672467047	0.558841589763377	0.169120565671366	0.119486064684928	0.0396758340064475	0.976545535747025	0.407153086054601	0.612335207458477	0.0445384837262325	0.736616588326748	0.621400826273066	0.480702282522526	0.141291734545279	0.00677548392224864	0.0855091510191469
QSF_LOC101478722.3.4	QSF_LOC101478722.3.4	REQU_HUMAN	grey	-0.218204053282133	0.0526608842730763	-0.208367013360963	-0.173392334834368	0.0637717099643745	0.379467916730176	0.208221668001694	-0.37315834732333	0.346047106867575	0.120176315257833	0.710809366766675	0.13824584522765	0.218962354080222	0.653328393587048	0.00552923144559657	0.138527249511915	0.00643690836914707	0.0119746931495338	0.124507754872738	0.373275133627478	0.609891048593637	0.492020569072596	0.310871503594809	0.258841025014374	-0.0435160306753334	-0.360462278953865	-0.311552922488082	-0.448109003799913	-0.402965410781745	-0.215836221068584	-0.180676924797716	-0.00135189708463319	-0.336024678831259	-0.0725868394208196	-0.269748657105622	-0.0652506640383985	-0.0149561728019848	0.135050046058219	-0.0399299947482138	-0.123220529147083	-0.0658470438128225	0.00599528520269307	0.0499213067331598	0.552440239920951	0.379161853770498	0.00641899401297356	1.59019111153134e-06	0.00021167988440152	0.0248883738252855	0.0639007306694097	0.759364393638452	0.00866394335180243	0.0245565773016143	0.000864258992344622	0.00305761960193834	0.124352423406029	0.199917339513834	0.992410887030954	0.0148718852309262	0.609083260856926	0.0531234599688111	0.645816684510341	0.916189670961761	0.33979582790376	0.778670633211901	0.384147879496954	0.64279745860464	0.966353591261361	0.725246291642047	2.17424352249142e-05
QSF_LOC101478723.1.1	QSF_LOC101478723.1.1	TM260_HUMAN	grey	0.110030600719332	-0.15000667215668	0.0214287290076934	-0.319627169975927	-0.0950685581812	0.209289135549209	0.386545859662557	-0.0810105201448957	0.0517632645471354	0.437444243558735	0.288490759119845	0.880144799866587	0.0208998016026079	0.502599644623692	0.136470459210613	0.00464610121862437	0.568057852989284	0.715528827508182	0.0599984059884285	0.440880695756949	0.381492397060706	0.21713244522441	0.136020079367576	0.257824938476647	-0.315805251845702	-0.250997505703693	-0.0188177056600285	-0.0496388117320689	0.0606422968654603	-0.140492198972545	0.0254873042620855	-0.0623134579985307	-0.0877228544336086	0.249300690967496	-0.0454381102365876	0.156279870289031	0.0338975856951059	0.141758856405711	-0.203455613837815	-0.247496075321725	-0.0965712444122903	0.164453839616839	-0.109164129810312	0.188178805274682	0.67264677895647	0.0010705936685728	0.00526276354563088	0.122052906017963	0.336306107524659	0.0649878963798061	0.0225688943849933	0.0726818348538851	0.894660469168962	0.726740473498124	0.669334920667848	0.320508107925138	0.857660663152564	0.66076846586377	0.53631492781265	0.0747019457318168	0.74907516687368	0.268566440083927	0.811442592539769	0.316120502199855	0.147993648534718	0.0768989264013213	0.495839126802877	0.244011615430257	0.441083828918979	0.181562139760807
QSF_LOC101478725.2.5	QSF_LOC101478725.2.5	.	grey	-0.181545877550332	-0.0137209795249063	-0.118590784781385	-0.0914266204520164	0.0700773628816547	0.106203470909421	0.0641026435798776	-0.233200575186557	0.270834324016909	0.197726418348821	0.923089593159739	0.402400022354402	0.519178450748356	0.621547389272545	0.453646110620863	0.651644564132793	0.0961560606055362	0.0521366797652805	0.219836575739922	0.463473679558951	0.575521772617938	0.534243779954625	0.022287304333824	0.247689589909434	0.0560144946026448	-0.183507446609925	-0.035783324989838	-0.160121966077109	-0.485866588807709	-0.229765958273651	-0.212996814123833	-0.158347751857121	-0.365731524276311	0.0887814152933715	-0.241341854464017	-0.0700725273311235	0.00783160243401129	0.0804579857073797	0.240833282178569	0.0358888872879821	-0.0797436019577495	-0.069704647617469	0.0527265370241161	0.542381194052542	0.117359668182443	0.000539632901820406	8.06669085164861e-06	4.51811338733634e-05	0.87537993636698	0.0766609211192827	0.693273091198351	0.192843400819033	0.801160709360648	0.256827178928436	0.000260806999995283	0.101297842423664	0.129503885668791	0.262204518302528	0.00766952160949759	0.531389185022027	0.0847773286083676	0.62157151004055	0.956056837358364	0.570709115711581	0.085455696185857	0.800586105709521	0.574145436453864	0.62340772769946	0.710464599968451	3.27473798442185e-05
QSF_LOC101478725.3.5	QSF_LOC101478725.3.5	.	grey	0.0560322043926623	0.368303844615302	0.0801780710883471	0.40198807759464	-0.220297335144646	0.400833110754301	0.019531694940313	-0.195684901511203	-0.0417077185009234	0.693180897402116	0.00722119270771363	0.57205442578066	0.00313656298762483	0.116573868470365	0.00323217230409915	0.890687528796709	0.16444258896887	0.769082494868545	-0.388378235525729	0.0761876884019943	0.0987203315782138	0.452082977624072	-0.347605638787322	-0.0197767161180198	0.570801662496342	0.402298256024935	0.194963076663938	0.0180697665265721	-0.387857133216722	0.117003579479459	0.0377726788285852	-0.0113936917172763	-0.0469564012260563	-0.23285014914523	-0.386895108857661	0.0230105417358702	0.0755648466588379	-0.126175043435829	0.145041506335296	-0.177753165352346	-0.0151862745346881	-0.416031069286384	0.160305125285294	0.434319556329423	0.00443870945504149	0.591389735486969	0.486252896200881	0.00076674434624079	0.0115709099941015	0.889324734755208	9.94042056928613e-06	0.00311131565582089	0.166035701692878	0.898825069042864	0.0044968446655278	0.40877151058494	0.790349991417803	0.936104931150891	0.740977900974423	0.0966711974333719	0.00460592885457751	0.871369551636312	0.594433773185695	0.372761371991627	0.304928504383664	0.207415193539336	0.914904958915557	0.00215871497906613	0.256276313364971	0.00129502839304308
QSF_LOC101478725.4.5	QSF_LOC101478725.4.5	.	grey	-0.162142013792542	0.151879142980922	-0.119745479164309	0.309648386653972	0.0425641686411227	0.306881426333505	0.119661425227395	-0.270764556381171	-0.0257450364437301	0.250795731488324	0.282445078163253	0.397801260827361	0.0254933763860072	0.764475335026792	0.0269076610582987	0.398134979244945	0.0521996425534458	0.856236431638604	-0.210938044806236	0.156844596417753	0.212177266128345	0.438982167474792	0.185203253160655	-0.0605946294332734	0.372241397058195	0.0547371069600349	-0.00628774734136219	-0.0643240401139303	-0.488809333410104	-0.0730715115903656	-0.260088857709654	-0.151822575108076	-0.145070851147389	-0.00179337989923318	-0.298894513212103	-0.177009579612343	-0.0745646198020192	0.0291345672585542	0.227873468177782	0.116053131467873	0.0552978376404327	-0.291834931794776	0.104909285815816	0.488354209221062	0.133338385371323	0.266818925267091	0.131020238916655	0.00113164597437623	0.188691718847496	0.669579885852481	0.00657908500177024	0.699934467978465	0.964713265270619	0.65051903256987	0.00023615128978559	0.606688458651606	0.0625855832904826	0.282626490590583	0.304829619476618	0.989932657139046	0.0313630611486943	0.209353229512914	0.599336689768744	0.837549725628064	0.104220315742315	0.41261458453153	0.697007552655694	0.0357965792227331	0.459198273565716	0.000239820397236281
QSF_LOC101478725.5.5	QSF_LOC101478725.5.5	.	grey	-0.299067694066601	0.17479677884055	-0.0446741783531906	0.267440177188904	0.178993138160102	0.410251098862265	0.141054929625854	-0.2971702708182	0.197188095230397	0.0312603222014625	0.215195657736815	0.753159554885499	0.055271974492399	0.204211539059273	0.0025224097590196	0.318554109614573	0.0324013648206357	0.161160827945932	0.161901904903265	0.122853305521261	0.107038818296343	0.454520588032473	0.068831574823256	0.0592017638127034	0.488956256234181	0.0438077645924309	0.0779423457022565	-0.280855499243473	-0.295261191310828	0.247185636846883	-0.329333991886935	-0.155262617492895	-0.173553490751185	0.0696701668456042	-0.45189622187553	-0.303143327628898	-0.115388126141941	-0.297233343410594	0.0789311310525687	-0.120409335520972	-0.24801265650337	-0.47796506527045	-0.156152428332313	0.455295539314851	0.251507582890804	0.385577407208903	0.450081995120833	0.000711945432911495	0.627774622105301	0.676752847023839	0.000234977777566197	0.757799980354395	0.582851723368592	0.0437122042153685	0.0335841173003083	0.0772819567728623	0.0171228912589294	0.271733464274366	0.218527819996886	0.623579950045568	0.000771095290083237	0.0289221045134347	0.415315790329256	0.0323628869723652	0.578065080719471	0.395171308530587	0.0762648765735016	0.000339014574519262	0.268961853984121	0.000695278227976516
QSF_LOC101478742.1.1	QSF_LOC101478742.1.1	.	grey	-0.298557202350913	0.0857499956953156	0.197608774406189	0.116673224227895	0.13802788336287	-0.0448750307564332	-0.162316380920795	-0.0559403975430684	0.117155122987329	0.0315639759612746	0.545554165805123	0.160251054175587	0.410104931555217	0.329154312366137	0.752085036230719	0.250279640342676	0.693658874132912	0.408160670100072	0.0319472638019422	-0.411796016700276	-0.27866137544423	-0.193963425006954	-0.261347987983772	-0.138004801322109	0.0998977130208825	0.00238090126319272	0.0239689267122253	-0.337087272035507	0.0622790386137437	0.207123655781714	-0.171084620025012	0.0820750742266354	0.011284621917979	-0.151729459228429	0.0392035104679935	0.0232661365694103	0.0508845166852164	0.039453519432446	0.402774860264708	0.105112214000915	0.0183463012984043	-0.122520458294792	-0.158662642176822	-0.138801359760959	0.822109863945974	0.00242023291399822	0.0454543174822063	0.168260541630945	0.0612806164620117	0.329235983517846	0.481042571637758	0.986634801088747	0.866060215070331	0.0145387499010131	0.660944472105463	0.14066696047601	0.22525085007179	0.562965904645493	0.936715336024083	0.282925278746907	0.782598431187282	0.869953027670169	0.720159300593099	0.781246124820373	0.00307287187105778	0.458325262363997	0.89728497493355	0.386875833085944	0.261244677405783	0.326424884669577
QSF_LOC101478744.1.1	QSF_LOC101478744.1.1	GBG5_RAT	brown	0.0738767989123608	0.165391278248045	-0.114610010586497	0.269330094361181	-0.209504727301545	0.265294210536114	-0.0726033290970242	-0.17111056516653	0.0215578490995718	0.602718524363482	0.241296625760408	0.418489266242196	0.0535079157404393	0.136057846581135	0.0573316983628435	0.609001717128872	0.225179462021596	0.87942794476552	-0.0391905190427858	0.312756318988522	0.39920567977556	0.550404160219343	0.0170360642022679	0.00581439543444113	0.296717402909858	0.0208455943954782	-0.0210875451650696	-0.0312615015778749	-0.547747633745175	-0.218210469393545	-0.0144808359020335	0.129047729510286	-0.130751440836783	0.116282016868895	-0.214342710178518	-0.299011492809004	-0.256958256396524	0.00753337961998037	0.153408554918588	-0.0767994398097522	0.0434262665704249	-0.173359465604999	0.241426999015393	0.533769648131028	0.78266871966787	0.0239796937891379	0.00337125974039779	2.36469046225773e-05	0.904585253900005	0.967368213275782	0.0326787571847537	0.883383452815086	0.882039457555861	0.825868331065761	2.63630989220031e-05	0.120165145770964	0.91884425715818	0.361886935648204	0.355529666412026	0.411687208662571	0.12704238795291	0.0312936326745777	0.0659268519465115	0.957728618139364	0.277569283854683	0.588406680815788	0.759845943102711	0.21905105511821	0.084664171007556	4.60247087897845e-05
QSF_LOC101478752.1.1	QSF_LOC101478752.1.1	.	grey	-0.172403481426211	0.0209053122026283	-0.09308278233723	-0.262367234586046	0.0481897174626399	-0.161555137822472	-0.116135307659274	0.248294516201291	-0.203640989742797	0.221641830619287	0.883051700178523	0.511605495127292	0.0602403436172578	0.734420815872197	0.252538054011846	0.412281492891697	0.0759206703329339	0.14761672065645	0.0666883698631611	-0.249970505500009	-0.295519974921221	-0.413616678935286	0.0271090254560645	-0.141955921933154	-0.300584431856717	-0.10173033071824	-0.00822471663511188	0.138138402230395	0.36778012700171	0.0611561353579246	0.0636964784161143	-0.0163370378055322	0.0344798714947305	0.164314027111485	0.295413301332348	0.275677511430081	0.255436721455802	0.0500377763088771	-0.0087906765825292	0.0746504646707328	0.238376970335104	0.218026458941119	-0.161695124067895	-0.420858761556128	0.638547890137444	0.0738992631927936	0.0334217229152687	0.00230454571625242	0.848706671279355	0.315441335462235	0.0303724297149526	0.472991613894119	0.953853400892426	0.328763440035863	0.0073105759851384	0.666696450805498	0.653711419930274	0.908483275842267	0.808264260046779	0.244418312853962	0.033488584673201	0.0479141016329888	0.067601462930336	0.724630551742427	0.950681754966627	0.598915198842069	0.0887921745231612	0.120485793284162	0.252121720738934	0.0018914830663528
QSF_LOC101478760.1.1	QSF_LOC101478760.1.1	HDAC5_HUMAN	grey	-0.0310897662923512	0.0925058323190024	-0.103817059440345	0.0369169237041079	-0.00389989626058487	0.210917861091942	0.140514610865662	-0.0985954907243695	0.0316109111100145	0.82681017280362	0.514237291775072	0.463912587343288	0.794995744633491	0.978109587227768	0.133376395027797	0.32043014103709	0.486807090155551	0.823952828008819	-0.0929937409791649	0.381497827363927	0.190659607370131	0.318541714001853	0.317990425366445	0.0853909578151721	0.153172278970711	-0.0775586622660759	-0.094209118177934	0.0994181956882628	-0.332130386834801	-0.210957905974396	-0.0494051266400078	-0.120903088978275	-0.272608906357994	0.00506299923637323	-0.274751273246818	-0.160721582604673	0.0320689260304674	-0.139825650673443	-0.0827456983383819	-0.323100627616066	0.135715615580319	-0.135761769123935	0.040507077832649	0.360320030251104	0.512011217954333	0.00526206419085277	0.175767853445298	0.0213628765441769	0.0216013640405647	0.547243798260621	0.278318882959518	0.584713924398637	0.506487356209848	0.483161038066723	0.0161491084628749	0.133300991063425	0.727977250810003	0.393221866692636	0.0505557771141873	0.97158337193836	0.0486993463868315	0.255026748825774	0.821443478665984	0.322832402798103	0.559769195009521	0.0194745502143228	0.337399008145871	0.337233193612065	0.775554481950826	0.00869226903692139
QSF_LOC101478766.1.1	QSF_LOC101478766.1.1	GABPA_HUMAN	grey	-0.36042146581652	0.189607960248252	-0.0686944388845241	0.0846291819083675	0.298149181928293	0.160308368634012	-0.0820363132792681	-0.218599681247617	0.0363772348583084	0.00867206219275416	0.178207585224702	0.628461697188769	0.550837008521032	0.0318084371292969	0.256266565916885	0.563150929830086	0.119489059222202	0.797929266060201	0.287426132555101	0.195777046451684	0.370253014005387	0.530096214103837	0.0515263567415529	0.152754605251882	0.252344751547517	-0.206955594670278	-0.198567893431541	-0.126426314718789	-0.318542354524708	0.0575652476725387	-0.231738728316982	0.0767673219502831	-0.294508343039262	-0.123978453690731	-0.34074475241811	-0.248657456085301	-0.165169165699807	0.039177677510811	0.0193816415412138	-0.0544322160346395	-0.183924123091403	-0.265670447271573	-0.121538516091991	0.541741969574371	0.0388194772183091	0.1642400255668	0.00689682764624492	5.30676559532977e-05	0.716776198551402	0.2796472420855	0.0711089758137499	0.140996625832046	0.158190918254131	0.37180243772531	0.0213626007522104	0.685216989251587	0.0983191864520021	0.588563127843045	0.0340602765994065	0.381207392396636	0.013440400961281	0.0754792604869567	0.241938031356821	0.782738198860643	0.891522272267499	0.701527763852998	0.191817312091527	0.0569661748913771	0.39072139860872	3.35960274337584e-05
QSF_LOC101478804.1.4	QSF_LOC101478804.1.4	TC1A_CAEEL	green	0.348970390249812	-0.152165250273657	0.19136880403341	-0.372323048302374	-0.131666786874654	-0.073536240736061	0.213321639164054	0.161515267798779	-0.0516173482871909	0.0112270051266264	0.281528708673391	0.174136271673313	0.00656631457651813	0.352142515530214	0.604396036656922	0.128906554409727	0.252656716451335	0.716297021437626	-0.0152296044033589	-0.00405556835797424	0.228691664099043	-0.0908968385368006	-0.0666086571679763	0.123444939460802	-0.430274011906323	-0.0670510283237486	-0.259603245360329	-0.0988982920921258	0.0354346331978326	-0.305906991529232	0.722422187642207	0.370952420924334	-0.128214897670276	0.133815253143207	0.177395949281561	0.0772440624289884	-0.213646374212492	-0.0411901501995046	-0.152369475771194	-0.119263846341209	0.120074462752068	0.448686800013624	0.203236602330483	-0.0797950571219553	0.914663062091536	0.977236013482921	0.10294895041326	0.521612718150734	0.638950031335688	0.383275845416888	0.00145355528539687	0.636719623197472	0.0630947885939748	0.485463465495436	0.803059471358941	0.0274211095950966	1.48678897752326e-09	0.00678357154070454	0.365019557595803	0.344270463394096	0.208344638347287	0.586242827885036	0.128311465611655	0.771870533671417	0.280875795171326	0.399715697289967	0.396496673889368	0.000849421401841663	0.148439886451143	0.573897610212476
QSF_LOC101478804.3.4	QSF_LOC101478804.3.4	.	grey	0.0972312153587451	-0.335029193778109	0.0455711345762019	-0.457527141735531	0.00168872806171848	-0.39273190186741	-0.0286074412299988	0.220003712718147	0.190836729648539	0.492884892612097	0.0151898755792685	0.748364641294784	0.000649227364480874	0.990520104543797	0.00397824706889027	0.840450248883051	0.117074160698027	0.175359333125909	0.199016494510962	-0.391354642493341	-0.327862012696771	-0.554514652325607	-0.145090569544386	0.12630916735577	-0.334598002533668	-0.0298563845830937	-0.116710712347883	0.0971513990023726	0.489664573989747	0.0997012336991234	0.0567286728152634	0.00186798442546829	0.0538623328227012	-0.0494732402785086	0.336254659840101	0.14945819566417	0.116120354978466	0.0516950890777544	-0.0521694597634009	0.0205943541822272	-0.0155977977839198	0.245703080646216	-0.175554661010196	-0.545538722079282	0.157234050123258	0.004119141393189	0.0176552377860905	1.99484727213284e-05	0.304763184849513	0.372249326073436	0.0153294031971299	0.833581386645884	0.409953491373265	0.493241688463626	0.000229394322207685	0.481910006853496	0.689558720407272	0.989513879025711	0.704509263696569	0.727616688587364	0.0147992358716073	0.290277531672004	0.412342090337672	0.715887710864789	0.713391835900197	0.884779393841022	0.912607867414061	0.079132018577912	0.213181944707826	2.88375072878972e-05
QSF_LOC101478829.1.1	QSF_LOC101478829.1.1	CNTN4_HUMAN	lightcyan1	0.0222143501043017	0.0047551799044006	-0.0600878425782869	0.161856195864744	0.10695379443457	0.302265408820755	0.0929999433919692	-0.218115811315491	-0.060779587503758	0.875784645006072	0.973310395866694	0.672186390886223	0.251643251271719	0.450444055338459	0.0294130330842034	0.511982950978018	0.120330011248591	0.66862956828681	0.0520652846506493	0.394336440376171	0.540764638561917	0.788530973664363	0.365122099453072	0.368050963196952	0.330009779978142	-0.157914167884652	-0.238714535322287	-0.171183534547366	-0.516792401932306	-0.0714536654559709	-0.0352532973138941	0.147552581032277	-0.396380286652616	-0.243832586751244	-0.521047377939666	-0.270101403017504	-0.141521448006702	0.144977034395773	-0.187415129452181	-0.381377789763244	-0.103884806310981	-0.321159139738948	-0.0573819302396798	0.805938616173895	0.713939693685443	0.00381946606702816	3.4932758020036e-05	3.90931281034131e-12	0.00777921478819034	0.00726423274785508	0.0168831005130341	0.263530019211529	0.0883277104318364	0.224978770793182	8.76816071896009e-05	0.614698201754789	0.804047361998085	0.296541470706917	0.00362531233241819	0.081515810465317	7.4842094266841e-05	0.0528011980060825	0.316939941719628	0.305145831681794	0.183373174528571	0.00527754252286835	0.463619417403366	0.0202606883526483	0.686167530289509	5.69685207963217e-13
QSF_LOC101478884.2.2	QSF_LOC101478884.2.2	.	grey	-0.174788725962225	0.0713899454966167	0.195852858449907	0.0535456297922067	-0.0829475311408691	-0.155919261510323	0.0063650952137998	-0.0726406366919847	0.0610517285584461	0.215217125553891	0.615014592891811	0.164073503786338	0.706168090686095	0.558808778848163	0.269686302861913	0.964279469887042	0.608817243301821	0.667232239037067	-0.0820943326826098	-0.260175549999527	-0.36151549989782	-0.333838106909014	-0.357304957758439	-0.152264378568015	0.00821160273543623	0.217818953127968	0.304468766334475	0.0223275674898573	0.309315011098227	0.275214499285953	-0.0175149961872712	0.0257191262952514	0.328818284531534	0.236029010815076	0.184861453481537	0.155957678178286	0.156011798545666	-0.080410402645168	0.187539995841701	0.0856937705994913	0.105334314798131	-0.0139436016406468	-0.0161339557525358	-0.357177039226691	0.56287398508037	0.0624950267412273	0.00845669480644277	0.0155779580400418	0.00931181569376674	0.28121166868366	0.953926899923556	0.120848161218566	0.0281938934510096	0.875156592766433	0.0256604004086178	0.048305333905294	0.901915838167763	0.856379591022645	0.0173078234968427	0.0920757863409478	0.189523328009684	0.269566853121141	0.26939863527208	0.570937703665958	0.183076173536478	0.545818595322157	0.457370804684773	0.921845572653651	0.909616138999528	0.00933892451249809
QSF_LOC101478922.1.2	QSF_LOC101478922.1.2	SMTN_HUMAN	grey	0.010397891513372	-0.0259885889763437	-0.060504803227274	0.182142828143643	-0.00803407856665409	0.046684404892864	-0.0715554338577955	-0.0337603615303121	-0.00945914721313213	0.941679196110569	0.854890974055689	0.670041599597561	0.196231210702984	0.954921900779089	0.742426481750714	0.614193031384505	0.812192054048883	0.946936617374215	-0.263424686250423	-0.478108309499539	-0.502048908634211	-0.395964636573114	-0.305509237291058	-0.272399766853854	0.139223225237764	0.428125286229868	0.412184851506964	0.0142479804883603	0.2180086380195	0.217855394831965	-0.02013237477876	-0.0838039221140598	0.328883741532381	0.0929747419194766	0.198351485564829	0.260723939753758	0.22099381985221	0.0945496648744044	0.248550513132027	0.12796012820617	0.110395495244959	-0.152673215025282	-0.110063395685266	-0.384981240492949	0.0591761281904689	0.000337425531006542	0.00014936490387457	0.00366407650793845	0.0276330363274941	0.0507400418537577	0.324942242329552	0.00154461620462272	0.00239510203382933	0.920144993128494	0.120516881597308	0.12078446319409	0.887347146415204	0.554742320839419	0.0172842569800392	0.512097809488448	0.158654043019059	0.0619246245990802	0.11539366744181	0.504945047822706	0.075609113619903	0.365981120369204	0.435916544982047	0.279906579182835	0.437306819283335	0.00482987062807821
QSF_LOC101478943.1.1	QSF_LOC101478943.1.1	PHF20_MOUSE	grey	0.0887569478855957	-0.0413388391722471	-0.214979782922717	-0.336869772123677	-0.0544426884821948	-0.0377047756003381	-0.0875234668646601	0.0489830860299512	-0.0775405606625642	0.531502786229205	0.771069281195189	0.125889635331983	0.0146064145314348	0.701473015888608	0.790718365375558	0.537245214009794	0.730212638313187	0.584801846449582	-0.0821311741829723	-0.0222840417100125	0.288132780934251	0.0445339405924024	0.210833148400525	0.127426559539197	-0.267417621720002	-0.101011676728449	-0.277818867739662	-0.295551860930899	-0.332787058597652	-0.496293117644746	0.0332432858718227	-0.105946058509909	-0.0773725320546405	-0.0627953437081958	0.0241366199697875	0.2361222296476	0.338593727028845	0.0591463183709016	-0.0115098796132679	0.0815102860707421	0.0519967374902035	0.383146057828092	0.325597980871961	0.136753671192552	0.562698162166956	0.875398034876986	0.03832127881517	0.753910072880807	0.133536013321223	0.367999899825726	0.0552933082275178	0.476140166354645	0.0461381565201967	0.0334017586456906	0.0159274065634753	0.000182698368568991	0.815017600673232	0.454747496553117	0.585618269470659	0.65830621899794	0.865131810115439	0.0919436423947469	0.0140774028560573	0.677038973774668	0.935454730192273	0.565664725530495	0.714300261814002	0.00505351731653401	0.0185014556948167	0.333681896283044
QSF_LOC101479004.1.1	QSF_LOC101479004.1.1	.	grey	0.136532213309653	-0.399878296909967	-0.199463904753335	-0.547105051493784	0.148991977281393	-0.305242119714863	-0.0824167584283517	0.179730739873682	-0.000594894607238634	0.334472744158035	0.00331314703267319	0.156283965264249	2.70619332175638e-05	0.29180199750577	0.0277761260732717	0.561336108381025	0.202322476962554	0.996660414717939	0.46544080476056	0.192148181013063	0.408271581055389	-0.0708304552926229	0.0369280652941989	0.231331024089707	-0.586121107665221	-0.301665658358161	-0.368336005749314	-0.0919567022425501	0.0424976033966531	-0.417812624117853	0.0799721468106659	0.0407448447801321	-0.158452935218957	-0.00842187401692444	0.291534620877444	-0.0564441264937397	-0.0845448842160656	0.0961122856932503	-0.175929282469078	0.0265737745557804	-0.111657382013636	0.545369642127357	0.114519312511928	-0.0573866811801397	0.000507241033593565	0.172355913208197	0.00265890994967623	0.61779562747502	0.794935213088884	0.0989291449039246	4.98640290010073e-06	0.0297523910742114	0.00721573486523702	0.51674851084033	0.764833126635896	0.00205642669966443	0.573045059539682	0.774271596105144	0.261883638606498	0.952748445773788	0.0359961146194444	0.691037754640864	0.551235321671835	0.497898956536148	0.212191451657096	0.85165991156503	0.430656478219151	2.90354582950894e-05	0.41886006876964	0.686142889537479
QSF_LOC101479014.1.1	QSF_LOC101479014.1.1	.	lightcyan	0.17043948178165	-0.0408057487369362	-0.180364138678894	-0.160933855875434	0.0150279281110514	-0.164416931345096	-0.293108698095519	0.0213322421385319	-0.191613540768534	0.227030989420756	0.773943081132191	0.200710169700149	0.254391414008691	0.915789021279662	0.244118932268005	0.034960390298869	0.880680542498269	0.173575782508352	-0.0414999628529556	-0.0736481720791095	0.44126643417164	-0.0335916757573789	-0.117725623171906	-0.113507075230168	-0.370217207639011	0.0298956741461507	-0.348561933638153	-0.311151938722186	-0.473968922383672	-0.749887887753466	0.0531790537319391	0.19101960610088	0.0226176870588846	-0.149547289899684	0.205318777428304	0.177946570244303	0.168004449998629	0.219566376898337	0.188787088969922	0.315009871042245	0.152097103156053	0.677630751069107	0.79589331550732	0.039980435478795	0.770201288110774	0.603844464105687	0.00105855641249404	0.813113574393861	0.405865835543024	0.42301111762946	0.00690266987896629	0.83336550118882	0.0113289974383984	0.0247513714038994	0.000386173651426977	1.57626337010042e-10	0.708089833646336	0.17493826233391	0.873547557690272	0.289986799131105	0.144237546902154	0.206913189916366	0.233837547599109	0.117822348836422	0.180128847806901	0.0229300128529556	0.281746798551212	3.43706578198281e-08	1.77077106453097e-12	0.778398123351807
QSF_LOC101479020.2.2	QSF_LOC101479020.2.2	TNR19_HUMAN	grey	-0.0949385133214872	0.227929133221851	-0.225909829177301	-0.0202582854165964	0.0323432075980629	0.205956370717252	0.0720207941804452	-0.209815921407931	0.273895699766957	0.503186923814863	0.10413343830071	0.10732086380495	0.886647200929329	0.819941604455695	0.142968583541898	0.611885283147519	0.135463912156367	0.0494339601367745	-0.119151766263078	0.0996469264461902	0.203337495602547	0.106605886455026	-0.161711056041262	-0.115273179449727	0.0353583654380772	0.198592272325904	0.249623649766795	-0.215086888026874	-0.308424161789785	-0.18633131359988	0.120715308427652	-0.250897755228354	0.115953947147356	-0.231829221036009	-0.133242179885506	0.0651723923667592	-0.17792022875782	-0.036141347388459	-0.029227926709051	0.171448048491545	0.216207716868482	0.125319180789452	0.449609480004349	0.131953361664186	0.400161972392215	0.482149913002235	0.148234191886573	0.451927229765152	0.252074366861651	0.41578372048955	0.803474929568396	0.158138808352204	0.0743140653412085	0.125696612053539	0.0261112317122677	0.185965635458245	0.393962596918495	0.072799378780201	0.413016822544343	0.0981841977945428	0.346359493269664	0.646213363573945	0.206981511790525	0.799212323095155	0.837036235000117	0.224252303937762	0.123690061516748	0.376038758413842	0.000826201671313357	0.351086158221973
QSF_LOC101479027.1.3	QSF_LOC101479027.1.3	DLG3_MOUSE	grey	0.0966027241714668	0.0751561709341256	-0.042506179507004	0.0405315036356152	-0.0139209967017999	0.0931623474436161	0.0163532186293617	-0.0705511931354833	-0.192682278295673	0.495698005863539	0.596434874099284	0.764787026869094	0.775422663624071	0.921971881469836	0.511243089187165	0.908393021244949	0.619185737317421	0.171143503147854	-0.0679447656174979	0.14464950017651	0.331841257716267	0.38028855106772	0.206606883250979	0.299207475879368	0.050217756332958	-0.329482146517133	-0.249991850587692	-0.0988832396651063	-0.221095932300685	-0.0366990517154409	-0.112925509459773	0.0384636436308061	-0.244927969896165	-0.133882605527829	-0.200118026592055	-0.161558116187481	-0.00968350282064334	0.236602368695112	-0.207427860162646	-0.0807041715965011	-0.0523145727734925	-0.0330672788754779	-0.0112956523482219	0.391895187191554	0.632223197520891	0.306251449471457	0.0162475532495305	0.00541982729818447	0.141682487732306	0.03117760144317	0.723679390721628	0.0170700749224082	0.0738737968289416	0.48553021182751	0.115221405248172	0.796179669266463	0.425406565230235	0.786604113636685	0.0801130755201221	0.34402545616842	0.154902532851756	0.252529191218606	0.94567990550345	0.0912653516595324	0.140071701218933	0.569527119855902	0.712628924244144	0.815979920747768	0.93665360300677	0.00406332852782695
QSF_LOC101479034.1.1	QSF_LOC101479034.1.1	KLC2_HUMAN	grey	0.125321065064994	0.0356823714431499	0.0577040759091545	0.141040784174551	-0.0477952406280486	-0.0616710457670496	0.0471055445327705	0.0406999872208616	-0.0328013783521137	0.376031523998611	0.801710323950182	0.68449745573573	0.318603134704298	0.736516086893942	0.664056481062403	0.740183980433595	0.774513582135535	0.817434244660636	-0.284909503703138	-0.285062091370225	-0.416490077940363	-0.208418374091749	-0.0659450492303083	-0.151923061097333	0.194200551783034	0.176125498113789	0.194907291456517	0.149497515065715	0.188072380983379	0.250214783334052	0.164995292504788	-0.0329625794108347	0.237453947842098	-0.192328891072391	0.0492754560120736	0.182582577308084	0.139080243766149	0.0358099364945248	0.094791997709121	-0.109391491419014	-0.0156387575499906	-0.192631294246388	-0.127844814776686	-0.211974470527893	0.0406372591859674	0.0405250870112779	0.00213193753399165	0.138146507512728	0.642301842637085	0.282304286135071	0.167730835986537	0.211673949132701	0.16615929002983	0.290149201059716	0.181813747132682	0.0736082360947111	0.242440944713665	0.816552493924404	0.0900719291900608	0.171945002991483	0.728663828699783	0.195134902071183	0.325444272624476	0.801015846019955	0.503849005344188	0.440127178688157	0.912379271540336	0.171258969766845	0.366416845007435	0.131397509780069
QSF_LOC101479037.1.1	QSF_LOC101479037.1.1	SMRD1_HUMAN	grey	0.103633268349535	-0.214515388502371	-0.0404547021172842	-0.409547417507053	-0.215222690372104	-0.142137574326657	0.0594278908283809	0.219743763010006	-0.308333320830682	0.464708434585632	0.126729150925357	0.775837158242295	0.00257020403514522	0.125452192584603	0.314816112373323	0.675586385158986	0.117518441830117	0.026157574162087	0.0343522390329903	0.446273204703745	0.349010844293099	0.00521433971984919	0.140519139719926	0.284753158142359	-0.451190336078861	-0.14101400914085	-0.264991891088027	-0.0815973253340095	-0.0309732800695411	-0.396657291809178	0.0527251304244683	-0.0754097417428845	0.0895898323389871	0.156072190707158	0.189055497211861	0.252765112410612	0.285664085401928	0.0175411490180914	-0.203386580696988	0.0226002846210527	-0.0665292305035311	0.481845106518796	0.232761993897428	0.000603952841616321	0.808960664907661	0.000912960126689152	0.0112169468418925	0.970734321288455	0.320414387439322	0.0407524584559803	0.000787742079688573	0.318695944323583	0.0576267775567823	0.565248418919172	0.827449151681752	0.00359967959087972	0.710471985939811	0.595192901724744	0.527642462836664	0.269211005800879	0.179498999225901	0.0706237969792864	0.0400850214168171	0.901770101231969	0.148134196795028	0.873644059296978	0.639350831948095	0.000298285722871602	0.0968011246220164	0.996609564415015
QSF_LOC101479043.3.4	QSF_LOC101479043.3.4	CNOT6_HUMAN	grey	-0.142236323719796	0.264612964540737	-0.166967459339634	0.260032008677734	-0.351336682471349	0.188329944764744	0.0219093884043058	-0.291389137553835	-0.117571276052645	0.314476561853044	0.0579983566021574	0.236778354474349	0.0626450234314776	0.0106515569260371	0.181205247780347	0.877476739230322	0.0360931080938163	0.406485957647168	-0.313244917156713	0.105075334140312	0.203576991356737	0.333166028179539	-0.140387713450989	0.0370748326921985	0.318271246625051	0.369432784225674	0.0896208847743891	-0.129381729813554	-0.522052160735338	-0.176460195098877	-0.00589126056729177	0.0406906670194043	0.081623303509921	-0.0996685812976871	-0.254019514675898	0.00299641481125558	0.0624612431673026	0.195636889513046	0.211123580898856	0.0506083021334051	0.142264030222413	-0.125360514576072	0.352452981547465	0.37203555487145	0.0237487442320461	0.458483854952117	0.147746769136937	0.0158006456141123	0.320871752663547	0.794137947098672	0.0214796014903209	0.00703174377162243	0.527498806906279	0.360635227197764	7.20732676210608e-05	0.210793255961665	0.96693706559088	0.774563863028669	0.565124193631125	0.482054243609934	0.0691916047072692	0.983180058640293	0.660012961554294	0.164548206627235	0.132989367365739	0.721616852896875	0.314381334798461	0.375880082189614	0.0103890368544984	0.0066113752878951
QSF_LOC101479089.1.1	QSF_LOC101479089.1.1	.	grey	-0.12825759191769	0.178823809629718	-0.126743877092435	0.00787531164958253	-0.151015542299735	0.168011814764667	-0.00861808429632254	-0.297757577793811	0.156106865326695	0.364858568803092	0.204646954390087	0.370592638916226	0.955811827327162	0.285222973492891	0.233816751999857	0.951648886057884	0.0320445407407552	0.269103316221445	0.101560526952134	-0.185460638636833	0.203125637163175	0.0926091688345225	-0.27048172483427	-0.355274052990451	0.0037753845233982	0.0988842902582907	-0.0223847410467832	-0.341794332845896	-0.24238746001117	-0.103699276673329	0.0613241988175513	0.10486368922503	-0.127378159482663	-0.219843350707135	-0.0322725191458559	-0.115636836270552	-0.256690673940558	0.133625660508744	0.131188992619037	0.230768776782393	-0.0770031802715466	0.118542615781726	0.379969129827421	0.10464529485415	0.4737345507279	0.188067216568052	0.148666358913909	0.51376541393902	0.0524555197394246	0.00975034479527268	0.978808319026705	0.485525553070835	0.87483946211612	0.0131386516344337	0.0833959022393152	0.464422522400696	0.665834339591122	0.459394557484194	0.368183355425978	0.117348084722313	0.820328609784334	0.414304363166391	0.0662189282006544	0.344960722586176	0.353908068947707	0.0997751113526686	0.587414689309837	0.402592532455291	0.00546218415422575	0.46033533167766
QSF_LOC101479094.1.1	QSF_LOC101479094.1.1	.	grey	-0.109442666744841	-0.213450825525542	-0.217958806331308	-0.304924561480591	0.0807971081618856	0.20400518417992	0.04985253374615	-0.341785172669273	0.163649980594854	0.439912011827956	0.128669567165277	0.120603844493201	0.0279470412915952	0.569081204476925	0.146878270619315	0.72560995483645	0.0131412598064232	0.246356241368995	0.035018704721127	0.159807941151062	0.415032759368441	0.150975990063626	0.112242308431886	0.124071147143235	-0.300102050345324	-0.183983719039111	-0.266387499928503	-0.468529435582337	-0.222811893983956	-0.31829807242109	0.0653942861428789	0.102278914066261	-0.313175449635222	-0.318114449749366	-0.133464227611566	-0.147300799871805	-0.164462912065932	0.172451326092335	-0.127268301341679	-0.139355809285851	0.00256145203874616	0.259764393133469	0.145617140124481	0.222703828757796	0.805325837344624	0.257773486758243	0.00221798831006858	0.2853506264114	0.428230429711668	0.380848695437543	0.0306525071407564	0.191670872654982	0.0562747461028826	0.000459914348906379	0.112355851052446	0.021468000348819	0.645089064975953	0.470595670041466	0.0237814654673845	0.021547516118007	0.345549133338352	0.297375607540361	0.243985240720216	0.221511664859942	0.368599966588428	0.32447715590898	0.985621381219167	0.0629254448642162	0.302992526368516	0.112534690351886
QSF_LOC101479106.1.1	QSF_LOC101479106.1.1	RM16_BOVIN	brown	-0.159909122465626	-0.0672701531016658	-0.0268247133188979	-0.418883164788306	-0.139219939352537	-0.482539996033919	0.0817903899645519	0.293042285166197	-0.0289351536760108	0.257468323190218	0.635615989052898	0.850275106298058	0.00199705585553	0.324953774097293	0.000291479179096894	0.564325505630222	0.0350035851954503	0.838646753964759	0.40248293312427	-0.0506482973108148	-0.188670777871974	-0.476893420684103	-0.0363980982827197	0.200361806038659	-0.513212779344474	-0.265680666025716	-0.00368390616401415	0.194350060534178	0.604688977257574	0.100048373639981	0.152394677175037	-0.0199237500304586	0.147928886904182	0.284821733710523	0.260875661487425	0.113774823139084	0.128125309360022	-0.132128130227967	-0.271260973964408	0.165630223396113	-0.00807476162233165	0.382267943316834	-0.11533525842063	-0.544431072454845	0.00309636910426883	0.721405742122558	0.180402278083523	0.000351119547288152	0.797815809557293	0.154390004558522	0.000100012495444801	0.0569562733969025	0.979321685032791	0.167397480654724	2.05833749310407e-06	0.480377979961859	0.280795294870023	0.888507092359373	0.29529762250688	0.0407018972896367	0.0617675526811501	0.421910853861893	0.3653575114037	0.350442892261911	0.0517529820369684	0.240607908949689	0.954693871247658	0.00516370336828456	0.415530969145558	3.01572379038126e-05
QSF_LOC101479117.1.6	QSF_LOC101479117.1.6	RL36_ICTPU	yellow	-0.161292003978601	-0.0746305599454767	0.00551979942104369	-0.287659208065431	-0.0783879526486687	-0.270732450458307	0.247517971462303	0.0874155767992043	0.0995123792319406	0.253321897475571	0.599012917727558	0.969020729658186	0.0386545690022873	0.58069235137767	0.052228637703423	0.0768719668839521	0.537748926277884	0.482744556018623	0.697758870893455	0.141432765089333	0.0949280213243493	0.0879015914985225	0.124651916000337	0.136661721426518	-0.130944098697103	-0.177880451816216	0.0676477548349302	-0.0065254546043102	0.17616737086403	0.094288945638752	0.0183590607554637	0.00929101387917557	0.096605275663485	0.0544172262567362	-0.0436137667550527	-0.227929424105539	-0.0151239932259129	-0.165557920565953	-0.363424991471947	-0.0559659598199672	-0.331065046685453	0.038234515106482	-0.172429098551527	0.0344036995333244	8.99304146502596e-09	0.31724638618224	0.503234320718693	0.53548165976222	0.378605865007949	0.334010115824984	0.354815103721921	0.207084711268604	0.633716017930881	0.963380148107854	0.211563627837981	0.506125608726171	0.89721392320759	0.947878488298472	0.495686568664325	0.701606130175782	0.758840180497659	0.104132984459824	0.915252668960949	0.240816167142678	0.00809189646682166	0.693525776608541	0.0165143754437929	0.787845745544838	0.221572130296286	0.808679861738301
QSF_LOC101479139.1.1	QSF_LOC101479139.1.1	.	grey	-0.113097678045407	-0.160242925090319	-0.318248245233045	-0.0556179743104482	0.104088143617776	-0.182841351772011	-0.218208152049962	-0.326939334688436	0.186414570799751	0.424696610279453	0.25646329599021	0.0214895529354153	0.695338451287596	0.462740090381833	0.194491808240642	0.120169179827371	0.0179960465327841	0.185765559766987	0.158622832650664	-0.0450019010111823	0.330533945006923	0.0894353949192912	0.159000993002664	0.0250728266603829	-0.184143514683139	-0.29312835457371	-0.320139777127577	-0.157943301811407	-0.228982312669492	-0.265052247510804	-0.24425215666576	0.13144533687219	-0.18786251319838	0.015348615854516	0.0898341694457224	-0.18147110135227	-0.0695788193082954	0.14879174706677	-0.0172400287299229	0.136200545689147	0.00301948575271332	0.211552671199656	0.138954599250066	0.128049491271918	0.261365893571953	0.751406546584044	0.0166990835609288	0.528357214159008	0.260215953232258	0.859952012646255	0.191278615619528	0.0349476142122378	0.0206840800513342	0.263440814239906	0.102500212017989	0.057567769018549	0.0809762483868439	0.352960148026006	0.182310649491654	0.913998698650447	0.526512624379109	0.197914281557838	0.624036303309466	0.292458319352906	0.903448290438753	0.335659350880368	0.98305057206437	0.132184818889671	0.325885833724632	0.365643667771343
QSF_LOC101479168.1.1	QSF_LOC101479168.1.1	ZXDC_HUMAN	grey	-0.130017256668832	-0.0632095323557688	-0.076363988913616	-0.34336705007236	0.214978930640744	-0.156249354813948	-0.0229991106135476	0.328199126653277	-0.185938989879206	0.358260795641933	0.656192743972871	0.590529358568035	0.0126973807350685	0.125891172199639	0.268661085119808	0.871432913075149	0.017532093832515	0.186910508856167	-0.119917190268286	-0.239406938414243	-0.150634287401134	-0.273129487451611	0.148710320356689	-0.0319566154950065	-0.237397666658671	-0.0911956696424859	-0.247435433998359	-0.078403991138567	0.168988918921275	-0.00812052214717099	0.241715526880891	0.0320683785185452	-0.202493110599528	-0.245720774075446	0.216739890460846	0.400093773651567	0.135340565241579	0.155199094535851	-0.123815222408038	0.0403064244450215	0.110316689042127	0.176271161057079	-0.0633868438510043	-0.183178142563199	0.397120026442425	0.0873809596835755	0.286455014476882	0.0500994728937008	0.292725497497727	0.82205863713045	0.0901504251874092	0.520238934949399	0.0769736297412417	0.580614698041098	0.231069004311976	0.954437386674141	0.0842815965137002	0.821446477294966	0.149962190479134	0.0791097351261813	0.122745874217367	0.00329471827776089	0.338748324270376	0.271932050073711	0.381839539065693	0.776637581791781	0.436246228980072	0.211290347662755	0.655288792691331	0.19365709220054
QSF_LOC101479173.1.3	QSF_LOC101479173.1.3	.	grey	0.0356100621425133	-0.221147228049133	-0.168759060626052	-0.280400378334123	-0.0144843770996199	-0.492298961862546	-0.258940917807452	0.182457677212437	-0.139922311632029	0.802104051107831	0.115134944105787	0.231713386575091	0.0440689986215504	0.918824477559733	0.000209671109449424	0.0637946409587362	0.195445838178682	0.3224946810312	0.23479158776907	-0.397520407324709	-0.171758631159749	-0.454932335262182	-0.228207486213346	-0.109799491308533	-0.449080146235087	-0.186869113431935	-0.209700832014317	0.305671898097857	0.33532761942154	-0.136531097345345	0.075906820991865	0.0772173031413353	0.0333697075957886	0.12139884480838	0.39545708309178	0.132776559825708	0.114859131699076	0.266269146304922	0.178909682204926	0.311964342703338	0.0783735782975575	0.387755149686348	-0.0447765303389023	-0.470244909435171	0.0938439652165219	0.00352083267254262	0.223401390162402	0.000703045541101256	0.103699844346546	0.438413369257178	0.000839451842867216	0.184675967235466	0.135683341136641	0.0275462043850106	0.0150939451691905	0.334476732340426	0.592761569390445	0.586372956537704	0.814326555453135	0.391270214160214	0.00371190684926842	0.348062573526852	0.417471744631865	0.0563884012499435	0.204426057904236	0.0243580533572599	0.580761951483074	0.004508300069752	0.752611934937775	0.000435389128941632
QSF_LOC101479173.2.3	QSF_LOC101479173.2.3	.	grey	-0.0422880019526688	0.118604049227684	0.156975844473158	0.203898686767196	-0.216024897968825	-0.137789085349874	0.0838959659017953	-0.00449492804578039	-0.155347578404894	0.765960062774471	0.402347019652774	0.266413873816839	0.147093923549339	0.124015685714443	0.329999866459268	0.55430609966678	0.974770636917812	0.271468009579494	-0.0148301031764597	-0.288271327913627	-0.431216554150159	-0.186777383163778	-0.323595662634596	-0.271449756231656	0.255933216189999	0.172410160879313	0.0763006229523444	0.545250875739752	0.353463313297663	0.411624967222436	-0.176727296494057	-0.0617964775696222	0.212417144859048	-0.12077665513864	0.0835454478085316	-0.0632654476741483	0.14349182878136	-0.140519893903189	0.0384682896188091	0.12425163272256	-0.0145985705205098	-0.236941553961733	-0.156921520547105	-0.260997241337417	0.916893637529314	0.0382242215436781	0.00141514755906873	0.18489548535667	0.0192782882919723	0.0515839377179157	0.0670513288724244	0.221623655369958	0.590838531082479	2.91752520740779e-05	0.0101562679290545	0.00243136195224051	0.21009227431147	0.663413996652075	0.130575032612213	0.39372051504531	0.555968172125434	0.65590762945579	0.310179863715589	0.320411764064151	0.78657894277348	0.380150845130283	0.918186668666003	0.0907885413482152	0.266581475918665	0.0616419164349182
QSF_LOC101479173.3.3	QSF_LOC101479173.3.3	AT2A2_CHICK	brown	0.228245339783355	-0.0926301686447976	0.344648917915762	0.0569582707296881	-0.0582898053457688	-0.302597333197369	0.020621475553769	0.236390012317492	-0.132887368504209	0.103640986978572	0.513669546723527	0.012347181639324	0.688366138279685	0.681464738376316	0.0292266114901594	0.884628685284274	0.0915648641235323	0.347656805661551	-0.16918072196078	-0.361258035295112	-0.475678399417117	-0.444993927567283	-0.19060781866997	-0.12166435925765	-0.12228005821599	0.105389871393249	0.0908679971129024	0.687773844487288	0.544700155504825	0.184465616337616	0.131224675960958	0.0912675684742826	0.0792999118973017	0.262388176599753	0.317707191569779	-0.0227807916201852	-0.0576560834568789	-0.107286729031304	0.107031165668463	-0.120549867278656	-0.0551158848194055	-0.027851846597358	-0.303242172318316	-0.477950399255067	0.230532251433694	0.00850695662194518	0.000365317049157127	0.000948340337681777	0.1758874304342	0.390227306937995	0.387815232314998	0.45713222466922	0.521745403329094	1.77238301552386e-08	2.98316156854269e-05	0.190489680680478	0.353776024165034	0.519908672531925	0.576284440326286	0.0602191193555275	0.0217247621938914	0.872643184054745	0.684746164679832	0.449027221172519	0.450114576035917	0.394615883930039	0.697956837606689	0.844611582498803	0.0288672618304488	0.000339177650587383
QSF_LOC101479200.1.1	QSF_LOC101479200.1.1	MFRP_HUMAN	grey	0.251513361574772	-0.187635213925664	0.0179225958999553	-0.0786227456490049	0.0981717837505697	-0.240938836923123	-0.21031708629083	0.318130599338937	-0.0698141384007324	0.0720763622798816	0.182849924932704	0.899644851590815	0.579556028436121	0.488690476448538	0.0853145515249321	0.134511490886231	0.0215405127612259	0.622860982551651	-0.00368968359562337	-0.285708186500147	-0.331285012243762	-0.59632052223679	-0.144767761462452	-0.242709128791197	-0.370283074357517	0.0844453839598065	0.0411000220869194	0.0751002170029743	0.366438167818408	-0.045217369702648	0.180135120356971	0.0633461420313003	0.301741274547476	0.24002092733169	0.422567255842555	0.12213023968493	-0.0442954253946137	-0.0529585654045283	-0.113584847263299	0.253640256676964	-0.0757227708434613	0.417811091621054	0.18741800678482	-0.608537954700476	0.979289262504861	0.0400529380372154	0.0164383862148866	3.08804585263659e-06	0.305851952531312	0.0829744967032181	0.00689192626944018	0.551705644741594	0.772356329356433	0.596709086651959	0.00754401442789318	0.750254668325257	0.201292079746697	0.65549625128924	0.0297094260279775	0.0865480858286788	0.00180422139853423	0.388401351760429	0.755187065037931	0.709246594062323	0.42269135915031	0.0696221551146141	0.593661287512839	0.00205651280307378	0.183366326754448	1.70133992570336e-06
QSF_LOC101479220.1.2	QSF_LOC101479220.1.2	XIRP2_HUMAN	grey	0.0330538814258245	-0.06277310179549	-0.00439667755880536	-0.176307412210664	0.0333244740671872	0.0743129051532077	0.231628415786931	0.0435696189292012	-0.0440859670184931	0.816053182483807	0.658419787635868	0.975321929848534	0.211194956506044	0.814573794468165	0.600573337515446	0.0984839347876622	0.759076956633155	0.756309024545685	0.0838342765901454	0.19549742505218	0.286382205969607	0.124558435112432	0.36631441962996	0.138188587823743	-0.306200820632243	-0.308962111019229	-0.160093340131311	-0.228084736100251	-0.0609907435824945	-0.234929170514758	0.217835857514168	-0.0622334604255398	-0.286639574512929	-0.000652906597117295	-0.158645770882654	-0.196408465385167	-0.220344618590731	-0.128716559902536	-0.446299631395384	-0.103496768840343	-0.174310169051339	0.213037731400814	-0.0103098873393654	0.151146155186694	0.554598444529402	0.164855283969299	0.0395652137901037	0.378966338905249	0.00756586356773807	0.328586044900966	0.0272654295436922	0.0258382052526823	0.256913345648021	0.103890881955713	0.667545274044531	0.0936460756557486	0.120818610145145	0.661177567746457	0.0393802745926133	0.996334752453501	0.261296044266331	0.162856870434096	0.116493456426999	0.363130638574597	0.000912241928738835	0.465299977319354	0.216495577000369	0.129428527052472	0.942171960773298	0.284801692762356
QSF_LOC101479239.1.4	QSF_LOC101479239.1.4	.	grey	-0.313562761158243	0.402140115861294	-0.0207447060992576	-0.0131314555524186	-0.183282480843577	0.18412299952426	0.0559432939073751	-0.300771132899278	0.131469111788943	0.0235995129751363	0.00312416512469567	0.883943966482653	0.926384748101581	0.19339901419921	0.19132894296675	0.693643792898549	0.0302646021620654	0.3528723110877	-0.0478762846952209	0.0717344032228881	0.351222221236822	0.36016691261184	-0.059540040251194	-0.0479390054669592	0.146173043447815	0.0600761132037741	-0.131603823168172	-0.324084400556825	-0.48912698684256	-0.278671786983957	-0.0162909169319275	-0.0784263704003481	-0.243063816793859	-0.243170392601214	-0.373609158978675	0.10987132661961	0.0811869201354818	0.0496783108962973	0.18813244006271	0.150242263421925	-0.0612106969997352	0.0234923531162465	0.442575784796561	0.381646285501933	0.736085464175638	0.613305072040259	0.0106787952313488	0.00872284866059782	0.675008149343327	0.735752256339228	0.30113044416277	0.672246762789181	0.352374870267779	0.0190861694574714	0.000233620770015545	0.0454459188313599	0.908740538548366	0.580506352557545	0.0825117752215048	0.0823731347654911	0.00636799625853225	0.438112009601798	0.567212626098384	0.726531492452752	0.181671725171773	0.287725485087521	0.666416520362357	0.868699657458852	0.0010185970277261	0.00524297614845635
QSF_LOC101479252.1.1	QSF_LOC101479252.1.1	T55BA_DANRE	grey	-0.0159677311850194	0.0851832323795514	0.0231020373413742	0.0810284653302447	0.0941275503627755	0.111551286868999	0.0987049962431719	-0.0434495360247157	-0.104580049934043	0.910543530876204	0.548222499353292	0.870862430552701	0.567971841300149	0.506857126431174	0.431097346791991	0.486320955047412	0.75972110286752	0.460616588841176	-0.00823828985082399	0.0773131637911243	0.109993795045778	0.433822569189773	0.165679862343406	0.471141881054894	0.443631573783654	-0.0419687220960676	-0.0337146271746002	-0.0261303662738036	-0.144739816869056	0.32942839717126	-0.176594570949536	-0.156691787281202	-0.102079132406813	-0.330872782044066	-0.47014598845981	-0.00477187010425935	0.296768978562894	-0.257721527082924	-0.192350583865887	-0.290160293005719	-0.0459245879006199	-0.406984006188657	-0.189126919390129	0.420877560119065	0.953777327948977	0.585906852595019	0.437598503030825	0.00131363140261536	0.240465002143614	0.000423042448174387	0.000987367286946858	0.767677614757484	0.812441873249315	0.854107941640796	0.305946321561861	0.0170892202377003	0.210440394839442	0.26729103473323	0.471467465651283	0.0165810399021002	0.00043677053216324	0.973216752124938	0.0326470667198829	0.0650993661747431	0.171895724338159	0.0369210258046219	0.746477741846737	0.00275117144667238	0.179331667195597	0.00189050283682809
QSF_LOC101479292.1.1	QSF_LOC101479292.1.1	ARHB_XENLA	grey	0.166910346620833	0.22659787848182	-0.0497942191647082	0.293471149464939	0.178484535421336	0.303178307832845	0.0989614247200957	-0.0143199036092908	-0.118782554421254	0.236941053857994	0.106226486295778	0.725918362265105	0.0347254290970953	0.205521341027092	0.0289026862718197	0.485183571656168	0.919743206564186	0.401634135123212	-0.298795317433606	0.152240997099689	0.186936439954986	0.322588394849068	0.00532979924621409	-0.144954030319506	0.323660982278277	0.370329522027811	0.0637532558896312	0.207843855514636	-0.375380754658699	-0.142185435529165	0.0890621035698259	-0.196891651083308	-0.165482559324788	-0.152436274903874	-0.242109861401828	0.110030110282453	0.124010820447852	-0.0960093948637119	-0.042373352924288	-0.047147625626324	-0.091451534037458	-0.148693354244534	0.291183402362546	0.302458647184074	0.0314220351006695	0.281286427970443	0.184514968339814	0.0196794092221596	0.97008659162608	0.305223399821807	0.0192525172058396	0.00688435888555833	0.653422340614604	0.139260736600195	0.00610338144021392	0.314651512105397	0.530086815029074	0.161804195276256	0.241033365648456	0.280662453373102	0.0837609226512751	0.437446298872053	0.381082119528393	0.498361340860949	0.765501109476959	0.739960022598538	0.519064116790772	0.29278118687383	0.0362306400329765	0.0293043826949657
QSF_LOC101479323.1.2	QSF_LOC101479323.1.2	G3BP2_PONAB	yellow	0.201180594392573	0.0966324942714174	-0.079779313102481	0.177582935284624	-0.10682170506768	0.229152209129336	-0.0476960705738926	-0.0468842387273794	-0.0838327556084951	0.152677706857536	0.495564568301959	0.573973433752424	0.207857752755113	0.451006853466059	0.102238604960567	0.737043130116462	0.741362132897292	0.55460565336554	-0.599683928750569	-0.169736725100555	-0.285843515384058	-0.260046926047371	-0.196211797981206	-0.229092017255709	0.0695241928075188	0.309446320189473	0.310839783204307	0.283340866955941	0.0932699791542129	0.0308595408210259	0.0100265257634239	-0.211675103968402	-0.0771265261047264	-0.180847281333364	0.0341887148510891	0.0856578926544181	-0.0490559506908453	0.109731481080354	0.142818782174378	-0.118829510570237	0.348978940697115	-0.0844230069190288	0.0509859640552291	-0.247991771564078	2.62711680965947e-06	0.228981158098265	0.0399546186032171	0.0626294217681377	0.16328676379029	0.102331229589682	0.624309272791736	0.0255945042119967	0.0249039103541747	0.0418052782388361	0.51075305145775	0.828073169071814	0.943758741452426	0.131955928047729	0.586814496002704	0.199486464700904	0.809853121230064	0.545987363347316	0.729826542747456	0.43869878857663	0.312478526254768	0.401446731595617	0.0112248785405847	0.551811444045611	0.719624221738864	0.076290430225736
QSF_LOC101479323.2.2	QSF_LOC101479323.2.2	G3BP2_PONAB	yellow	-0.0234626179955866	0.409897211838457	-0.00739996232652185	0.419034261337451	0.0258357675727229	0.33010144165092	-0.0686571807593097	-0.051488188899446	0.0569120110605657	0.868864388992426	0.0025463464700084	0.958476589091683	0.00198880021934729	0.855735157975153	0.0168507972164959	0.628648420882864	0.71697722916881	0.688606360873502	-0.593301273423346	-0.129561911594918	-0.293925035922206	-0.127362226453327	-0.212432719322741	-0.468835962057966	0.340948360217726	0.362503918080232	0.233890245422335	0.12585372108734	-0.1264700177504	0.0750681748257192	0.0807626076233349	-0.22574717721173	-0.0628062150588211	-0.181490436184752	0.00220912891491591	0.0639803350798676	-0.0826409552277699	-0.137637708457424	0.286201496599722	0.0682073757964447	0.242554448172819	-0.222717782523908	0.211550764475833	-0.0794245460383805	3.56475748192643e-06	0.359961068372813	0.0344330399686591	0.368243760064353	0.13054616635577	0.000455442475895406	0.0133814049156284	0.00826612117321569	0.0951484478778132	0.373989806512332	0.371635804074312	0.59686614029864	0.569246721320486	0.107580830982651	0.658250711962819	0.197865693759516	0.987598967646327	0.652266684195634	0.56026791813507	0.330536578796636	0.0396954940667044	0.630904489006596	0.0831769283693097	0.112511585759574	0.132188385910003	0.575683218312753
QSF_LOC101479358.1.1	QSF_LOC101479358.1.1	F195B_DANRE	grey	0.110986105583046	0.0575245432012963	0.0561835419683952	-0.128271094825428	-0.0676123152432639	0.23089242651446	0.228046697437102	-0.183859082024549	-0.149380575478842	0.433450178093359	0.685428009182591	0.692393242566565	0.364807661838404	0.63389423932409	0.0995885877804639	0.103950137019269	0.191977222331503	0.290530977042422	-0.206572232559629	0.153726434374486	0.406196664612092	0.325081896297984	0.100748858040162	0.199345357899878	-0.0621810052087235	-0.0833616292873156	-0.220635411405696	0.0128520620027145	-0.28847930913691	-0.254272655514368	-0.0581907914730004	0.0733309571330893	-0.475660425408803	-0.139552854984779	-0.303780167580263	-0.142774431018771	-0.0708207232412492	0.0586055613535741	0.0138227634782432	-0.132821186480501	0.158832373171995	0.0733316530154529	0.194630029001825	0.357739165032365	0.141750775832088	0.276562898192936	0.0028089751969479	0.0186990937862453	0.477294397371307	0.156535289781251	0.66144587327207	0.556840736828332	0.11599985156186	0.927946854566777	0.0380789034919455	0.0689054099390583	0.681977051334046	0.605408197549125	0.000365530924704761	0.323786723753946	0.0285702818933399	0.31263038032804	0.617844049359979	0.679831920461785	0.922520797898846	0.347899121062215	0.260728285834795	0.605404765223526	0.166774541490732	0.00922030440262332
QSF_LOC101479361.1.1	QSF_LOC101479361.1.1	THIL_DANRE	darkgreen	0.165914386510623	-0.274559783235781	0.0547964089718017	-0.536027021792257	0.0840983590938331	-0.284885757196089	0.234190346010704	0.344699333424199	-0.16937051515459	0.239790608841012	0.0488629870751424	0.699624716594608	4.21340288307926e-05	0.5533474746541	0.0406547389418141	0.0947125677637819	0.0123335796436499	0.23000196953129	0.124522650367328	0.00102273803402311	0.0799268521782952	-0.369191456535484	0.100446667764943	0.0586548231646803	-0.665462088888772	-0.22915144482978	-0.266728078942148	-0.0708790052758548	0.250204382171232	-0.327855139987205	0.193564026527875	-0.0594692390110607	-0.0678813455933342	0.199433933077492	0.392158298311331	0.277076358627749	0.128411951087477	0.152357838931823	-0.104846075947577	0.265979615698093	0.0171583425243938	0.598358713623494	0.0875104259919535	-0.331383814149515	0.379104383501644	0.994258643575654	0.573263062904249	0.00707187364159808	0.478623370861914	0.679577311845461	7.35705649592926e-08	0.102239780676559	0.0559487189654407	0.617554090773808	0.0736206092552258	0.0176577559346883	0.169155488697193	0.675373174742025	0.632541834251279	0.156347478479683	0.00403640308917089	0.0467477713669395	0.364276879850061	0.28091297160353	0.459470391208579	0.0566672189685401	0.903903612537018	2.80050193205438e-06	0.537306086430025	0.0164043511770048
QSF_LOC101479397.1.1	QSF_LOC101479397.1.1	MAGI1_RAT	grey	-0.075519132573619	0.308339170745324	-0.0282254583813045	0.218625855889685	-0.0932196719491678	0.131766839053234	0.114715904434608	-0.0763832910726714	-0.138662619497254	0.594657466605532	0.0261545877575062	0.84255343403002	0.119443696060454	0.510982066114237	0.351773486856013	0.418056575734878	0.590435194639936	0.326913415930901	-0.313359801617341	-0.047008595075214	0.0288491120061017	0.216567318746596	-0.239390109391844	-0.10665567129829	0.362604148604866	0.299100979109604	0.142866349651289	-0.13668029398113	-0.311288395563505	0.0156850725714989	0.14629816763908	0.0868243691346026	-0.0680245577499473	-0.285345708322127	-0.234574528355435	0.2246166447638	0.263394286794009	0.121686725648244	0.208141775160235	-0.097388918888661	0.217345796581596	-0.212027247504075	0.285556107293326	0.230326326291771	0.0236947133833099	0.740700031897708	0.839120186625765	0.123051452509502	0.0874038761656001	0.45171482687479	0.00824700572579823	0.0312406080747884	0.312315712181836	0.33394380384675	0.0246849368303906	0.912120796531945	0.300712342947182	0.540513205534197	0.631822397619867	0.0403172670913791	0.0941568295295864	0.109401145063858	0.0592065094428154	0.390139529464131	0.13868211278114	0.492180319213515	0.121677527395971	0.131299247607165	0.0401636643072418	0.100444754114458
QSF_LOC101479418.1.1	QSF_LOC101479418.1.1	.	grey	0.10039943739282	0.124140868028292	0.322790572129941	0.477505102176241	-0.132393374280896	0.149365407319988	0.126852068697759	-0.0207627015606553	-0.048242198283693	0.478831257722537	0.380579028178523	0.019598334862715	0.000344163044782758	0.349468001289285	0.290580520959561	0.370181009586054	0.883843983435019	0.734142207078199	-0.412826609756622	-0.0376654077429146	-0.396569972924785	0.0265265158636506	-0.171359207916023	-0.16471506875622	0.492903037792369	0.320608207346824	0.470706629774206	0.395583782525352	0.142185053525226	0.431359172425846	-0.045566341599856	-0.0274616924300035	0.145196295781136	0.150044120649273	-0.0844048131223036	0.0246254983604931	-0.0493280275558371	-0.204941217214792	0.196673462634313	-0.196564562601103	0.0555338154602587	-0.591705597896466	-0.379211350264607	-0.013798025637342	0.00235413058639633	0.790931956157326	0.00360774236461729	0.85192075836605	0.224496116070535	0.24325296735877	0.00020537187564297	0.0204885982298706	0.000428993479348847	0.00369991582358876	0.31465282564437	0.00140941568331971	0.748390238521555	0.846761957663768	0.304407134143282	0.288369025870411	0.551897471971563	0.862426253129691	0.728385448288486	0.144992917707816	0.162278925296615	0.162516248674673	0.695777093256583	3.84348742232215e-06	0.00556383012863771	0.922659035878349
QSF_LOC101479465.1.2	QSF_LOC101479465.1.2	KLF15_MOUSE	paleturquoise	-0.0810087859200021	0.0657707464064065	-0.0303899365561866	-0.118519475030156	-0.0713653207387813	-0.272917755624269	0.043066334044918	0.322814857029921	-0.250263412772547	0.568066165489544	0.643183403360799	0.830650709390646	0.402685034796379	0.615136881745231	0.0502846563905267	0.761777745991065	0.0195886155194168	0.0735504086809151	-0.0204129994688157	0.0442740430674293	-0.107815174527643	-0.166041056447465	0.0299242422856532	0.0906066188328803	-0.109706206327991	0.0234059709786455	0.15167428961347	-0.025693849843896	0.0982568352472879	-0.0508409475150975	-0.10156278191809	-0.0946065951279364	0.286910676858919	-0.0932707056037305	0.00230555956917041	0.413091095834673	0.815801993914203	-0.0812671068033561	-0.0505966338582079	0.102598191247911	0.0709323789381819	0.152824213582884	0.0913220577506893	-0.168231493179827	0.88578725281798	0.755301576132388	0.446783415135761	0.239426897374824	0.833208534684994	0.522948643038985	0.438804885807699	0.869178226762709	0.283102403653394	0.85651925350347	0.488312115591036	0.720389144727267	0.473724680575386	0.504687449648641	0.0391862367012855	0.51074974480578	0.987057695437405	0.00233742696789587	1.75157986667349e-13	0.566828602045241	0.721678446663282	0.469204220216806	0.617288602484295	0.279425571813506	0.519658449588875	0.233197039006092
QSF_LOC101479465.2.2	QSF_LOC101479465.2.2	.	paleturquoise	-0.0905201181978922	-0.158888613555542	-0.106444122118557	-0.346651512747101	-0.0798446259371403	-0.320274824082148	0.170610678000117	0.169545547367951	-0.132969359534015	0.523347147701842	0.260557330543834	0.452617761674955	0.0118166892724697	0.573658915774219	0.0206275622010067	0.226557660001977	0.229513675854321	0.347356752376626	0.174392417594816	0.114403873388442	0.163242287967894	-0.00426309594457453	0.145521583676655	0.312725636999757	-0.283836368480327	-0.313615278051992	-0.0701914911368454	-0.156909113562461	0.0480498141381135	-0.151467830496485	-0.282383369060017	-0.0389006007327203	0.0285512776361691	0.0053252830564542	-0.0446514723944031	0.275705453290189	0.788132360306608	0.071638644504132	-0.0893192766260544	0.151941164130533	-0.0507916896025074	0.235772160308711	-0.000111693566388364	0.00372104553682344	0.216275476006802	0.419332291564321	0.247551195472907	0.976071487419362	0.303313353139956	0.023994259277603	0.0414333839903996	0.0235749318171269	0.620978207455526	0.266619764252175	0.735163696500386	0.28376589763829	0.0425316812651556	0.784237733020576	0.840759414930442	0.970111927161029	0.753281056266615	0.0478905743915746	4.07693353311735e-12	0.61378011211539	0.528894935596475	0.28224626513892	0.720649028676077	0.092440654514608	0.99937297934002	0.979113262141488
QSF_LOC101479494.2.3	QSF_LOC101479494.2.3	.	grey	-0.00359532653931995	0.138471787403592	0.0178190226706624	0.376213696408752	-0.0368506048208669	0.183806398887181	-0.447974728987788	-0.0735406095311025	-0.102997776254218	0.979818791589858	0.327586124369736	0.900221846446035	0.00598232275595875	0.795356075624431	0.19210681897366	0.000867740301883431	0.604374504103433	0.467465892112888	-0.168596539711222	-0.176034168256051	-0.329072683171021	-0.0562025627883738	0.0174169998304193	-0.180669493605719	0.37023497102551	0.349869819194344	0.203005004145672	0.120301158847415	0.00568488831200246	0.251675349708171	-0.0172757821291314	0.0240759505734583	0.234684123414063	0.0116801049885793	-0.0874804085114715	0.0269713246491705	-0.0660414508284615	-0.150153555614925	0.0656638080683322	-0.182492332924537	0.00611021622819013	-0.316456205850542	-0.117369100098008	-0.0575885077102635	0.23216974192262	0.211914713928623	0.0172163852127151	0.692294269186204	0.902461952407557	0.199936149867837	0.00689977103361255	0.0110051995477735	0.148912852916592	0.395599167863639	0.968094658377426	0.0718870614177757	0.903249009273905	0.865467675051211	0.0939987606123972	0.934502204716781	0.537446215334219	0.849466238776066	0.641814487854451	0.288013479748201	0.643724500130114	0.195359528245235	0.965708963296377	0.022276925501452	0.407299071126957	0.68509641536202
QSF_LOC101479500.1.5	QSF_LOC101479500.1.5	.	grey	-0.328973176358914	0.0396108610786495	-0.029818756451619	-0.312577126084425	-0.0079294621296121	0.0488469825684052	-0.0254454539445055	-0.0312756873797148	0.0878907401745544	0.0172521018252933	0.780395387360902	0.833788154394728	0.0240648662083267	0.955508294877311	0.730934001437716	0.857891971102831	0.825790543219755	0.535532230341125	0.384119820782559	0.221079324416424	0.222614924224898	0.0202842281076557	0.232739049095432	0.253480054767199	-0.313865634564416	-0.32642401316241	-0.141331082502899	-0.359817628017617	0.0738398776980709	-0.0805968280017581	0.0362070281756158	-0.0926700452984304	-0.112188822902677	0.0776718994073089	0.000224162987322044	-0.132395018236818	-0.238031179017604	-0.0233314904549042	-0.247120746941306	-0.108405492824139	-0.145969913674167	0.212836424649176	-0.0879970949096753	0.0448991425136296	0.00493374368434027	0.115249409143048	0.112681983309159	0.886502994444078	0.0968349639067864	0.0698046628662906	0.0234580453634982	0.0181888101840851	0.317597982843286	0.00879295442029692	0.602900291624914	0.57004236218535	0.798855014209371	0.513487528798046	0.428451946125836	0.584164050884849	0.998741603600596	0.349461964223537	0.0892699336547301	0.86959089675176	0.0773622104369548	0.444284225975684	0.301809999296509	0.129799598498339	0.535036684519171	0.751956074608223
QSF_LOC101479500.4.5	QSF_LOC101479500.4.5	ZBT34_HUMAN	grey	-0.256272601407138	0.250186773433853	0.133683360879963	0.0836528702487097	-0.129448422350649	0.194664318931015	0.102943142024313	-0.00528859805875209	-0.0781195686573403	0.066677338122761	0.0736415602618136	0.344750559480824	0.555458550247872	0.360385604357249	0.166698361545761	0.467703364759014	0.970317728727241	0.58199248155879	-0.017346852119335	0.320909396500566	-0.0802513767383653	0.0606025499536207	0.447502324310932	-0.0442976904138725	0.0274232564334334	-0.0248925154378985	0.125263592756636	0.0406620631844879	0.10343200868059	0.0916369252110607	0.0214590572278707	-0.236338441794284	-0.0486565174163522	0.0765913776150717	-0.182034856068718	-0.00609565518721449	-0.00532248681430562	-0.0847375112664566	-0.258049952852711	-0.252575602412349	-0.0853878825425068	-0.116208630509646	-0.148105665312765	0.0490917004760033	0.902852899173659	0.0203637350959585	0.571701967044064	0.669539179562213	0.000880088613338405	0.755174935240278	0.846973861794053	0.860949182283112	0.376252218453565	0.774718181550648	0.465580767845897	0.518213711812127	0.879976413623257	0.0916377158710442	0.731943874759997	0.589420488163606	0.196501056221276	0.965790632427806	0.970127613914834	0.55032534556781	0.0647458750737704	0.070842201769477	0.54725828133226	0.411984417783376	0.294714467448807	0.729637135913062
QSF_LOC101479500.5.5	QSF_LOC101479500.5.5	ZBT34_HUMAN	grey	0.0804722286525016	-0.186114187189909	-0.0239144399121523	-0.33513011541376	0.244822305200701	0.0793394170771873	0.275937192048122	0.0692615622609022	0.0953413151385557	0.570640701145796	0.186488139261587	0.866361910532216	0.0151573757370353	0.0802475541183425	0.576093840391991	0.0476958112818449	0.625622339382274	0.501369023692815	0.0406161573141194	0.218965374207196	0.179481457593402	0.057670540744877	0.591079040626806	0.348575733993007	-0.256808781114994	-0.313868118375049	-0.156259451604957	-0.103715351254876	0.0899200107630104	-0.0870404052970283	0.160927252275413	0.0237332731033485	-0.296476360921681	-0.0657906620486623	-0.0704626648778365	-0.00856929684811027	-0.111324777819856	0.061393324429411	-0.469663075777033	-0.31376425897394	0.0585824606510387	0.0841619820084703	-0.229114063022291	0.108529857955093	0.774965863093901	0.11885646311358	0.202959524077518	0.68467123989199	3.95836566014991e-06	0.0113255384936954	0.0660898826340959	0.0234568881694058	0.268629767037603	0.464352910424335	0.526115970422115	0.539502298095471	0.254411162505953	0.867365173492364	0.0328272033268498	0.64308265255614	0.619626688986272	0.951922281990637	0.432039433030561	0.665479871715878	0.000443571375326325	0.0235053167156935	0.679951328144766	0.553046290792967	0.102297297550323	0.44375869851786
QSF_LOC101479502.1.1	QSF_LOC101479502.1.1	KLF12_HUMAN	lightcyan	0.243770241639506	-0.0688034280829381	-0.0757450932858625	-0.39807251490569	-0.155439630818107	-0.164093747420214	0.138811304255873	0.0987842459235008	-0.143790304506608	0.081596226364223	0.627915616717311	0.593552133300747	0.00347119932004873	0.271180592407174	0.245060015181304	0.32638988585819	0.4859692954999	0.309163950671147	-0.0519902589900377	0.144814765750936	0.402210675873686	-0.126427320103874	0.0918669568475036	-0.0693018655482296	-0.628800618939506	-0.141602069147791	-0.241181125004051	-0.169901994928225	-0.206638745733149	-0.745098150414236	0.292834635755303	0.0904971092031297	-0.0792487197222432	-0.00238705020740094	0.211831958485656	0.207418089788482	0.14913011426657	0.105917357152464	-0.109991578916842	0.105048175070709	0.275786375301742	0.775174107608477	0.655058258642245	-0.0797529720261405	0.714334342876714	0.305693261031509	0.00311842608171844	0.371798603825424	0.517159509161761	0.625420761218898	5.97963156488685e-07	0.316661518206631	0.0849912622498201	0.228521493499236	0.141619716145357	2.3791953167579e-10	0.0351389252134161	0.523453174575304	0.576531469202041	0.986600287108164	0.131663120234891	0.140090790381521	0.291349766972578	0.454870390994669	0.437607792210957	0.458600664790928	0.0478224905923066	1.52292845879657e-11	1.37239454077224e-07	0.574100303236387
QSF_LOC101479570.1.1	QSF_LOC101479570.1.1	.	tan	-0.274838652118297	0.346752972174015	0.130797982229731	0.219968789196178	-0.177364640746512	0.17192519781184	0.0137430381359404	-0.155659106847314	0.067450943046331	0.0486248238199242	0.0117903422093047	0.355356965083434	0.117133774172288	0.208426239707401	0.222945965670738	0.922966320645114	0.270496133625339	0.634706020711836	-0.245599149708829	-0.159155645662171	-0.147291030494206	-0.0268891501490606	-0.377114752231272	-0.25217230141727	0.235848787247302	0.183502623539128	0.185952258018899	0.097848771518069	-0.123746983154935	0.0597903249990812	-0.329210373133992	-0.299819065179461	-0.18573056463814	0.0966400317349007	-0.0619482962734219	0.00736660420022982	0.0435967569311617	0.0769101770916115	0.725223406235369	0.152532856749272	0.0232406930933262	-0.22930839668528	0.0427162488779079	-0.00529750036696271	0.079263011180574	0.259746652641399	0.297408003556789	0.849919583804303	0.00585373110278513	0.0713087818144921	0.09233168473185	0.19285530074537	0.186878497771996	0.490128826248488	0.382103994296829	0.67371836696578	0.017167066995539	0.0308178106726189	0.187413876853472	0.49553078632219	0.662636674720545	0.958663608714471	0.758931405959353	0.587867419195812	1.19729365726798e-09	0.28035418082668	0.870094019088919	0.101998561677983	0.763658078950639	0.970267786909964
QSF_LOC101479634.1.1	QSF_LOC101479634.1.1	INADL_HUMAN	grey	-0.262513904415553	0.273023543408561	0.0672110702276336	0.0721872550791358	-0.0591944919400076	0.291049692986521	0.261604303683905	-0.137704067096515	-0.0897131630083784	0.0600918233650098	0.0501920635713709	0.635913486111031	0.61106069864297	0.676790371018162	0.0363202554057463	0.061017665495623	0.330301234412453	0.527072020082149	-0.0870540599250425	0.279496805816127	0.0950017800320406	0.28654914338841	0.0385951547275051	0.246914650623963	0.132689539106923	-0.155880069828151	-0.0270111691320694	0.0620170486739383	0.00545324244169654	0.142764165941068	-0.0786802971780003	-0.151850168577696	-0.214826568615731	0.0657776817581971	-0.392837662200725	-0.117338385895834	0.0597915932751082	0.0141128110795382	0.0508661994636464	-0.129880463081045	-0.17479407271063	-0.267509848814907	-0.266559002697118	0.264022141032996	0.539438434261195	0.0447844229932749	0.50290116910347	0.0394451750950697	0.785891701304133	0.0776175401176241	0.348381437352005	0.269808198647416	0.849246439796546	0.662284773640099	0.969394094634761	0.312665533678205	0.579277651915857	0.282537989130064	0.126166145046318	0.643148317540039	0.00396760523499304	0.407422680072837	0.673711833573755	0.920900147977816	0.720255927997387	0.358771071618508	0.215202871723622	0.0552061186833897	0.0561103799502077	0.0585815730751759
QSF_LOC101479657.2.3	QSF_LOC101479657.2.3	.	grey	0.156773437762453	-0.35436483070156	-0.0737254627710177	-0.32121559172191	0.166174683236667	-0.449611450312727	-0.197052942863322	0.176290749659603	-0.0384498208195166	0.267038703318783	0.00995238278612688	0.603463720953627	0.0202374568744369	0.239043619534183	0.000826152704308854	0.161453913906344	0.211238798533276	0.786679003634712	-0.0238177477526874	-0.517071633619927	-0.230817080255426	-0.652813870008552	-0.146224913241904	-0.15201848695482	-0.551014864143553	-0.0387921401556613	-0.253711415432001	-0.0943616993294702	0.289829867676438	-0.226895896071386	0.283156285829412	0.251382733193343	0.190743861924811	0.115778011657103	0.65754664181337	0.341456539013759	0.0521490352490541	0.219143643558577	0.0495356659379528	0.293605882332986	0.107272588661765	0.578126759829845	0.0907740118280672	-0.581591428504095	0.866897345113197	8.67808560728424e-05	0.0997022142362792	1.56506195133495e-07	0.300957076237572	0.281998530446035	2.30601216683837e-05	0.784824931505609	0.0695412104392256	0.505796031694696	0.0371463009555892	0.105755145366444	0.0419445123521579	0.0722293039600611	0.175573440388645	0.413730875661769	1.18486216970384e-07	0.0132351255434565	0.713499237306345	0.118549007246704	0.727286287244317	0.0346384217667873	0.449087346928794	7.17840999910815e-06	0.522177900082527	6.13708713216076e-06
QSF_LOC101479659.1.2	QSF_LOC101479659.1.2	KHDR1_RAT	brown	0.100430834757199	-0.418829165370408	0.100107695400674	-0.173804022234732	0.0433959873793026	-0.420175923380547	-0.0985724498761074	0.181521634712565	-0.135750608119162	0.478693055315186	0.00200001367046645	0.480116433977288	0.217853490811647	0.760008399542492	0.0019273970432873	0.486909409330661	0.197787310727855	0.337273286782157	0.144918215792951	-0.263519470564586	-0.421525321633401	-0.525285155162884	0.0324992440794762	-0.0277242640685884	-0.34406908493044	-0.0527835861759784	-0.0817237902417466	0.416025962455802	0.644381358728058	0.15014022434378	-0.138911277240792	0.00669281075673946	0.268968060343479	0.108344899714651	0.374281573391651	0.122782267167122	0.013488810528695	0.221719515691601	-0.0566498278912656	0.00606736571124394	-0.0107890630236441	0.162918636812003	-0.379229776482566	-0.547141761952157	0.305344189149949	0.0590814811644235	0.00185700114338578	6.37889604365207e-05	0.819087486126639	0.845314644095875	0.01250454769981	0.710165060481951	0.564643795027328	0.00215901457267418	2.53942860126997e-07	0.288056776723402	0.326038170738167	0.962441635528112	0.0538422631361954	0.444540397899518	0.00626640543958177	0.385854308538313	0.924387156287916	0.114173681383586	0.689968431026466	0.965949301811957	0.939489161088767	0.24850261952763	0.00556133900634881	2.70215538480215e-05
QSF_LOC101479659.2.2	QSF_LOC101479659.2.2	KHDR1_CHICK	grey	0.0489187616971506	-0.122556453886589	-0.10160376531075	-0.366789609794373	-0.0166432023700782	-0.113283408109162	0.307255881444765	0.105945081590464	0.162233198901405	0.730553535463491	0.386735290890479	0.473545312343681	0.00748226215945533	0.906775723947614	0.423931486487129	0.0267125056515399	0.454751679261591	0.250525752387702	0.00798830777157186	-0.0111444455251969	0.0280056890997785	-0.179410219497488	0.173314479118141	0.178396147990336	-0.389753382076211	-0.155123474457927	-0.0186827391275318	0.0372965055306376	0.210645292555577	-0.0887177535218474	0.529929608433688	0.0195015500001621	-0.184595391201971	0.0673544994799202	0.026128695935177	0.00283011846549075	-0.224551751332799	-0.0664458888949384	-0.377224536106025	-0.0222457704997333	0.0300436230842673	0.226839089947816	-0.106971489098617	-0.166221685421004	0.955178451491486	0.937499880649092	0.843763971235781	0.203141834776141	0.219172496387012	0.205749567079068	0.00428845383258911	0.272168579532972	0.895411771471368	0.792934177260067	0.133890488378377	0.53168478898529	5.34093903043779e-05	0.890855214977538	0.190172475995252	0.635191382721881	0.854117166069009	0.984113415998738	0.109506344553602	0.639771497839658	0.00583822989725443	0.875610338626322	0.832552671469641	0.105844864927171	0.450368692325896	0.238908904360224
QSF_LOC101479678.1.1	QSF_LOC101479678.1.1	RTKN_RAT	grey	-0.209893968499576	0.332194088476666	0.11216365972434	0.302541596757763	-0.231700079580833	0.27850399601188	0.0675425973996044	-0.144593192473588	-0.11099033838259	0.135315259184612	0.0161274873241509	0.428556184650991	0.0292578461940437	0.0983768828341964	0.0455814249028651	0.634244901971138	0.306441779591639	0.433432530369181	-0.225400643676236	0.228185359904223	0.0252619340064734	0.314070000879672	0.0310402931054353	0.0669251281881676	0.429698350326082	0.242698957015966	0.152439430525917	-0.120158574143696	-0.272478621061468	0.0869252814331065	-0.00206977656749672	-0.0615383687404882	-0.019644102944933	-0.189257353289593	-0.432838646119591	-0.0187796828608873	0.0953390735379085	-0.0314490742706355	0.0659863113926005	-0.0854159022702495	-0.127288204307651	-0.37822807677781	0.0271781335866946	0.321150059911983	0.108136308840719	0.103734259798513	0.858906430704775	0.02336299266798	0.82708154173745	0.637354080153807	0.0014774684863801	0.0829877966799115	0.280652377647564	0.396163531921646	0.05067050250441	0.540040887932824	0.98838117212594	0.664736337478308	0.890062282665002	0.179026369332881	0.00135116774818239	0.894872116965681	0.501379131004307	0.824839910393734	0.642093224975783	0.547126328536674	0.368524468182196	0.00569818705112432	0.848325517173179	0.0202644270456651
QSF_LOC101479694.1.1	QSF_LOC101479694.1.1	.	tan	-0.086632513300343	0.154518044347505	0.11277697910394	0.236021090392023	-0.0786474672524683	-0.0418408859698521	-0.221791110522694	0.0948548024662044	-0.017747562679771	0.541411734158564	0.274067205782622	0.42601958498931	0.0920870208862875	0.57943644268061	0.768365614376465	0.114053857048015	0.503565145721075	0.900619971875863	-0.168342650133199	-0.207868586792758	-0.206048862315951	-0.179312083314138	-0.500655702431359	-0.224695071148497	0.125786948094283	0.332650632101534	0.156257839369354	0.138964500695691	-0.0519094592331455	-0.00333948711594355	-0.152261764793428	-0.119947739861705	0.144705975337675	0.26063610865964	0.19780555387061	0.163197558283067	0.120364624109651	-0.0115281736718513	0.792333760333906	0.356697190566154	0.1540131414352	-0.0284136322416771	0.120068745855588	-0.173310032386551	0.232883895846623	0.139212634676014	0.142785195192507	0.203393171685219	0.000156880025225349	0.109274110552626	0.374245388065898	0.0159732513667438	0.268634767683882	0.325851022696104	0.714759447776213	0.981254597809649	0.281220025247963	0.396998897700725	0.306060629637131	0.0620156992538734	0.15982678740739	0.247682538038683	0.395348117776562	0.935352358308799	2.60718516766324e-12	0.00944122443834813	0.275657273526772	0.841517217820344	0.396519322884909	0.219184502908505
QSF_LOC101479709.1.3	QSF_LOC101479709.1.3	RL7A_TAKRU	green	0.249145481470975	-0.0872321420880354	0.113582465612289	-0.0429478607067959	-0.189219591795953	0.021797306153477	0.0797671327498298	0.201847340652403	-0.120488689343217	0.0748889252097057	0.538605865462702	0.422701149232493	0.762413922875236	0.17911471655217	0.878098769685094	0.574032097752136	0.151293750980698	0.394857621593324	-0.305413671947784	0.0857962982161082	-0.142677406724117	-0.116580891315046	-0.0794833393272215	-0.0808541604932315	-0.0473085201178848	0.376462282720809	0.0830064578932317	0.239974223400005	0.0397451833487033	-0.139824398585849	0.51544854302269	0.159850900530787	-0.0453601177370156	0.0733617785135827	0.138923579082773	0.054683655908538	-0.220882492318052	-0.0679676699462363	0.000864611994809465	-0.344875463469427	0.123467129254319	0.00679253102314854	-0.016969528284734	-0.0956459146014802	0.0276841578696456	0.545336448950942	0.312962746445747	0.410478064872863	0.575399705409572	0.568807543985776	0.739103930737982	0.00594660232697746	0.55852852387327	0.0866112203239118	0.779669316003846	0.322836778908197	9.21375953425153e-05	0.257643891261103	0.749491845889428	0.605256184250595	0.325994908120589	0.700213699605048	0.115581699005832	0.632108137195993	0.995146305977184	0.012286161092746	0.383189682210745	0.961882440532238	0.904956187512533	0.499996567394301
QSF_LOC101479709.2.3	QSF_LOC101479709.2.3	RL7A_TAKRU	yellow	-0.154425459223451	-0.11253389920497	-0.263373252526329	-0.313376971798198	-0.150427438030594	-0.0290619229487418	0.216837616532393	0.106764976412708	0.194373537490211	0.274358323961548	0.427023910388876	0.0592275384603196	0.0236866470328253	0.287124912983438	0.837949326384629	0.122573082612836	0.451248677785723	0.167345178636281	0.517470339261933	0.400177535989085	0.343307969909117	0.277288678918809	0.19015826342004	0.223255593541742	-0.177324625720342	-0.314090863062412	-0.186845821608382	0.0547803026657612	-0.0544333594938723	-0.129919137808298	0.114004409968428	-0.0249804726121357	-0.138994222285085	0.0748996349298079	-0.1229306683136	-0.217448387722202	-0.180355766164011	-0.0772478689302155	-0.248764135772462	-0.097297738737649	-0.205615742206436	0.0552049651908955	-0.161533413759601	0.249628517981057	8.5509385174045e-05	0.00328757893024884	0.0127137244907325	0.0465727850593397	0.176927898625952	0.111623840539497	0.208530566028155	0.0233533077295378	0.184731688773997	0.699708839650615	0.701521785992494	0.358626759832996	0.420968703461345	0.860462728462124	0.325746543035143	0.597692532995315	0.385275987710351	0.12149733650945	0.200731422342313	0.586224318175455	0.0753499029190072	0.49258762165523	0.143645478373056	0.697492029790137	0.25260270519211	0.0743082307439868
QSF_LOC101479723.6.6	QSF_LOC101479723.6.6	TFE2_XENLA	grey	-0.0563530094650361	-0.151114211637195	0.114381074580385	-0.234908480205519	0.124395382542028	-0.14707948349546	0.143042907075254	-0.0672729197922024	-0.0215707248807781	0.691511611053052	0.284904686235482	0.419425589736251	0.0936758144235089	0.379595579728869	0.298110070887246	0.311711865022517	0.635602059470554	0.879356465632247	-0.0857668393899923	-0.138592198176789	-0.166495461921809	-0.301727033581811	0.218136170703783	-0.0274938534298799	-0.351575950926201	-0.254143087681075	-0.0196496387787058	0.0589997366764922	0.338412067983823	-0.00274815394819618	0.0195750085719152	0.126575082989419	-0.360763788998219	0.0713733961935256	0.129246205474418	0.131922258794966	0.0190480173483834	0.252639047280272	-0.0896777083311876	-0.247486956643945	0.108182540460364	0.119811506310192	-0.266411398663698	-0.255354812788105	0.545474961040769	0.327161559071415	0.238125252978612	0.0297175137752306	0.120294536924092	0.846584656903806	0.0105948116906522	0.0690517780887444	0.890031492451464	0.677795627674155	0.0141323626642157	0.984573459109455	0.890446597908253	0.371235388577923	0.00860416859825451	0.615096777137998	0.361142803902919	0.35120071372529	0.893378632127015	0.0707690236807327	0.527235977746025	0.0769101559328606	0.445227213316316	0.397539228662333	0.0562518185694848	0.0676925656766285
QSF_LOC101479745.1.1	QSF_LOC101479745.1.1	SRC_DANRE	grey	0.0891279924760141	-0.158305473740203	-0.14830958410061	-0.287244526548267	0.191606523421879	-0.030551821334285	-0.201876738992498	0.00624310315442564	-0.0123040923873187	0.529781324081626	0.262333569039852	0.294042712041248	0.0389483704376923	0.173591835214458	0.829761963346053	0.151232943278775	0.964963650946976	0.931011362933162	0.0898629000765373	0.0314294114615894	0.449190253403516	0.089539189444603	0.146573370626603	0.0943862020494416	-0.290992790652046	-0.255916827734675	-0.463113697501362	-0.335836237963918	-0.371756593319518	-0.496241908932072	-0.0606789969228594	0.026358135206655	-0.15714274437226	-0.10776917853016	0.224830867460959	0.0885819517038625	-0.00640366512112285	0.264653284388173	-0.0469473117161365	0.263592347169999	0.0435976444344789	0.437752590292487	0.333791638056176	0.168598416610036	0.526379849929219	0.824947703694653	0.000836680031066161	0.52787679036429	0.299794075214152	0.505685058086966	0.0363584482941423	0.0670694306688204	0.000545758846832904	0.0149316392205313	0.00665535616605085	0.000183023170501349	0.669146340581323	0.852850271626177	0.265899388227398	0.446978470310678	0.109054416099412	0.532315634442269	0.964063159450461	0.0579587270274282	0.741026294964272	0.0590087929898872	0.758926646105932	0.00117283270216304	0.0155932684712455	0.232164468101804
QSF_LOC101479757.1.2	QSF_LOC101479757.1.2	PURA_MOUSE	grey	0.0368675152644722	0.154152570221533	0.117995023246669	0.196470506531703	-0.0483113170728528	0.223218083305936	0.267268364959706	-0.147057485437794	0.189062657220808	0.79526419193408	0.275217568147427	0.404784777589272	0.162721427184326	0.733775322862844	0.111685582962421	0.0554346481371508	0.298183138059458	0.179482219267089	-0.0992895234142496	0.106604534440501	-0.122427704365941	0.135588122403961	0.0747191845885364	-0.118428562463115	0.275140043653797	0.140348344780921	0.146117159039676	0.199093833397146	0.106814063856029	0.26924204106235	0.191495749309177	-0.0267754900216301	-0.103311007256942	-0.128908762795853	-0.367300163494858	-0.211549490131715	-0.330972894981436	-0.127261639815596	-0.167506621874757	-0.266674940577403	-0.010489378203578	-0.313655640317505	-0.048267791087261	0.0884618904518983	0.483730335793428	0.451932998786123	0.387238123323838	0.337857313244445	0.598577883891413	0.403048566308792	0.0483684889581273	0.321008836639879	0.301317302567988	0.157069516704606	0.451039422467377	0.053589080033551	0.173845381811864	0.850546709837496	0.466105656781847	0.362408507724637	0.00739333523436387	0.132190769940757	0.0165462989284412	0.368625238002034	0.235246192839908	0.0559994862371581	0.941166954630262	0.0235560544197719	0.734006352987336	0.532873665514918
QSF_LOC101479757.2.2	QSF_LOC101479757.2.2	.	grey	-0.122340034880648	0.264863886837786	0.0690051020066281	0.107228484960635	-0.221424345745912	0.0980784590322298	0.0472869939063207	0.0327638080609994	0.158726927857415	0.387580738434948	0.0577520845451795	0.626905668771846	0.449274907136577	0.11466870596482	0.489105817849548	0.739218449859126	0.817639781946462	0.261049013291199	-0.177932900010353	-0.0718771205902614	-0.306869797211272	-0.0750698107583003	-0.257948231469203	-0.0896518055430528	0.215835205210691	0.141927128588556	0.186100553904605	0.172619710789668	0.218206737535302	0.332992154487696	0.247461040365744	-0.21012179210626	0.0464230410304538	0.0669263155613093	-0.220229739946729	0.07624071641768	-0.146246587351159	-0.373848918134526	0.0154157181078419	-0.00343400695816497	-0.0413912259413223	-0.247684167700737	-0.101730927936236	-0.124931431192934	0.206948644400423	0.612597371573403	0.0269137408833017	0.596858121388673	0.0648551952593786	0.52735577931843	0.124354238309879	0.315540510841803	0.186520982134851	0.221053981413898	0.120171642280098	0.0158586971549654	0.0769420785635744	0.134882032199329	0.743819270737532	0.637348095340241	0.116688896863446	0.591130890885864	0.300884652496609	0.00633160896100767	0.913624136119078	0.980724132287063	0.770787036676178	0.0766675820026616	0.472989002003554	0.377529241299362
QSF_LOC101479794.3.3	QSF_LOC101479794.3.3	.	grey	-0.139670655392933	0.253668260087756	0.127464072514219	0.142599248861807	-0.107129833653237	0.290309562320287	0.185044855373413	-0.224735412522623	-0.0294877429612694	0.323374404273077	0.0695902916632674	0.367857748594876	0.313230647772938	0.449694598368047	0.0368196285070265	0.189076780550269	0.109208809937105	0.835607562580719	0.0229583484021144	0.0103886768955212	0.061146568134517	0.273149513981449	-0.143640464229746	-0.0848134405592669	0.336896520468648	0.0983846677109383	0.163244712411389	-0.29853384221378	-0.185799529449806	0.186289491792855	-0.174592217738069	-0.153778709986739	-0.0393397455810922	-0.441549543828209	-0.310922077414241	-0.0534981173246137	0.0863564477430887	-0.209434978227964	-0.0433383453693637	-0.123818089511082	-0.0526095617135279	-0.252571549474323	0.106912293552782	0.267760771167004	0.871658859986639	0.94173079081162	0.666745540424114	0.0500819861517357	0.309673690778058	0.549966850438934	0.0145980785833952	0.487743727169239	0.2475440777791	0.031577929656312	0.187247212563207	0.186066195857769	0.215741452051792	0.276397628234489	0.781861451902731	0.0010497991418251	0.0248636197876544	0.70641706849951	0.542705914272281	0.136191234287774	0.760317693626723	0.381828430243409	0.711078920408978	0.0708468785214328	0.450620838136418	0.0549694642526317
QSF_LOC101479797.1.1	QSF_LOC101479797.1.1	MPP6_HUMAN	grey	0.0350661574473736	-0.31219125570309	-0.121085207134444	-0.445038236219754	0.193121398772818	-0.371709265679941	0.0279469904230701	0.234948558977738	-0.0256068883923189	0.805067190131861	0.0242491384793409	0.392504254754103	0.000947094629836824	0.170151339882275	0.00666284305308405	0.844087357053013	0.0936182147329817	0.856999783479875	0.162864477267126	-0.208857045245858	-0.0659722096553925	-0.363621271234268	0.220838264815225	0.18278336635047	-0.558170958976372	-0.391488863687424	-0.343112686637026	-0.15375824002214	0.283483901959282	-0.149947619528606	0.243736024481322	0.261972869940381	-0.0563434570456214	0.0964997702312154	0.23473061764896	0.163350027710076	0.0902872814417803	0.130272007580577	-0.134368124682289	0.0450569667434825	0.223085427869574	0.443062811828888	-0.119977026593683	-0.293870480946266	0.248662072013083	0.137300237782917	0.642164518970505	0.00805518407132554	0.115656463793693	0.194635779565691	1.71151685466954e-05	0.00410522008351353	0.0127678755637199	0.276462336487277	0.0416976444324026	0.288682788842279	0.0816403879138001	0.0606411472615464	0.691561295440722	0.496159616326826	0.0939317643528702	0.24723502665314	0.524420566718067	0.357311688464868	0.342262481709594	0.75111211841035	0.111904145422269	0.00100408254287475	0.396882796480757	0.0344680755501812
QSF_LOC101479850.2.3	QSF_LOC101479850.2.3	.	grey	0.103349050843748	0.0353528588168822	0.0894406234610952	-0.0610754851550884	0.132318116287159	-0.118993549841093	-0.152863717635486	0.20985716888294	-0.120347728797344	0.465940594163464	0.803504928221237	0.528333008143638	0.667110311960921	0.349744438416153	0.40079244507958	0.279299821252276	0.135385334615654	0.395414941588886	-0.16021360994402	-0.319767398975635	-0.189415002135465	-0.349070067024849	-0.0798605525530523	-0.216105576392691	-0.174190373863442	0.214486416066682	-0.0558495830351741	0.231625399369846	0.17205162114699	-0.0737191708259183	0.14415068483433	0.108809341357768	-0.00733103417613995	-0.181246624948865	0.0740589216065196	0.242572167552371	0.106198060161774	0.0346756850586429	0.0481634509026248	0.0913061145727277	0.183032398756677	0.228321524196425	0.176695393334632	-0.349283908080739	0.256551453326655	0.0208406007019089	0.17865787172886	0.0112022359997536	0.573582232187378	0.123871907105693	0.216816434154349	0.126781665943474	0.69413180070899	0.0984884427130705	0.222600730866636	0.603494711911032	0.307940179595592	0.442578947598448	0.958863031592539	0.198479002967358	0.601822264279772	0.0831537192319743	0.4536692464681	0.807196123035668	0.734560271823171	0.519731656821631	0.194017995996259	0.10352260818685	0.210175914912671	0.0111492563738786
QSF_LOC101479850.3.3	QSF_LOC101479850.3.3	.	grey	-0.1722104513023	-0.185267871548843	-0.315870373307167	-0.354653622608252	0.127989376225382	-0.314950079304143	-0.200125525517181	0.043401108873333	-0.0102573544960378	0.222167526211497	0.188534794046042	0.0225395414040181	0.00988782221315414	0.36587065333127	0.0229573550044044	0.154886748261774	0.759980920554336	0.942466119890559	0.191218447904522	-0.110384344036461	0.0777025546103629	-0.255484274236525	-0.168300331341637	0.0204533232354117	-0.42246107302961	-0.0451770115019171	0.0434619546289848	0.041111463625562	0.021489533135894	-0.278232013750634	-0.140805479153265	-0.221971811250987	0.00603497747934056	0.0117269377430705	0.253795334793615	0.0751836754697222	0.117899548176959	0.205591269111688	0.244008595752826	0.296602988661957	0.447969620665866	0.3952105223132	0.0926674604460228	-0.225796378229359	0.174481262310046	0.435963187352344	0.584015231007835	0.0675486173358441	0.233003079108986	0.885563142350962	0.00180953829901667	0.750470379009566	0.759654479746116	0.772294654009512	0.879807212698793	0.0458017757197745	0.319419353859377	0.113751855062918	0.966130961812081	0.934240159844789	0.0694458465832056	0.596300103455607	0.405167712106937	0.143694202754526	0.0812891215468751	0.0327491497676477	0.000867872992570262	0.00373533993867985	0.513499326430916	0.107502141876549
QSF_LOC101479937.1.1	QSF_LOC101479937.1.1	ZEP2_RAT	grey	-0.0758657296412309	-0.166450336245994	-0.148527431117808	-0.171824797171168	-0.239247142619987	-0.0599874138212388	0.188195376024935	-0.114464558937856	0.106975745148363	0.592962389433902	0.238254298378692	0.293326174604348	0.223220402677258	0.0875987471145026	0.672703370978758	0.181522985890962	0.419084009469879	0.450350566497341	0.116241875825651	0.0322215089419449	0.298210789809828	0.273168627376466	0.0657212043151253	0.326590647727182	-0.0331185303662711	-0.290166211937109	-0.372386624081803	-0.194553767983688	-0.162112666247045	-0.0778544487966564	-0.0541749705172043	0.160270114628664	0.023281473109091	-0.0619171364781315	-0.0419030150871893	-0.140997315757174	0.0146565122589301	0.235483017704132	0.0165165649987279	0.156882686275649	-0.0721566478738242	0.0160161891439067	-0.0917076019400601	0.32336543507914	0.41184976152113	0.820607906944376	0.031771424850584	0.0500653013666442	0.64343405835239	0.0181262872131192	0.815699674852849	0.0369170007428046	0.00655638616089457	0.166944057122873	0.250882665001641	0.583278092535025	0.702873065629515	0.256381549076434	0.869868044343841	0.66279618625885	0.7680312203367	0.318753816861411	0.917863063948384	0.0928527409851666	0.907481960175595	0.266701331894942	0.611212279356223	0.910273164371969	0.517889695686374	0.0193693550090476
QSF_LOC101479955.1.1	QSF_LOC101479955.1.1	SYK_MOUSE	grey	0.0766090431063198	-0.0383987182987297	0.178653295573218	0.0909013724858305	-0.0469059936295154	0.0441264516532713	0.209525755341892	0.0825739381152538	-0.123826260661822	0.589334380657035	0.786955886329871	0.2050860793443	0.521591861216727	0.741246291518222	0.756092130506118	0.136017651876287	0.560587122439729	0.381796771514632	0.227195514483638	0.473505896735616	0.151362914419562	0.378706791183162	0.328021166085751	0.315402994250893	0.0847643966809648	-0.363022529689143	0.0160492159026966	0.303004875359295	0.186059549151993	0.27955579732574	0.0286846780372449	0.0214683052135989	-0.0553396563289338	0.232415986358003	-0.231161262037928	-0.209124266265155	-0.202747895092711	-0.0440818446228568	-0.393254483733634	-0.296008515671528	-0.248406877891697	-0.289569132199848	-0.470461395129789	0.280848045567266	0.105282895699107	0.000392005474072134	0.284103455465562	0.00563242408796778	0.0175970095579318	0.0227509236755146	0.55019839510541	0.00816762774383619	0.910088900530386	0.0289990691263341	0.186619788426418	0.0447374271309073	0.840025119230848	0.879925068644162	0.696789440964235	0.0973123953307551	0.0991839845375374	0.136786627372276	0.149439222833189	0.75633111108152	0.00392590733840599	0.0331169244226246	0.0757837976325822	0.0373248632323499	0.000432379750940763	0.04371802845414
QSF_LOC101479961.2.2	QSF_LOC101479961.2.2	BRWD1_HUMAN	grey	-0.159579508998882	0.0491827615400689	-0.0562831683225341	-0.202444422251699	0.108098324997637	-0.366907797362525	0.061284527096476	0.159960330320312	0.0849128720928285	0.258463333965021	0.729154755280905	0.691874901019036	0.150062281447749	0.4455836941746	0.00746159426122261	0.666037804140279	0.257313972594701	0.549497559808611	0.192120551052967	-0.376178109356442	-0.200528643260187	-0.317647362265334	-0.225735520274272	-0.0238719010033968	-0.202511098754785	-0.118667940107114	0.0102159570771414	0.0409410915432144	0.21726533876247	0.0526557032152575	0.145839962679409	0.0591542731551881	-0.208862015889144	-0.130375043192203	0.175325562949455	-0.0889293504105206	0.00549948013820015	0.192944361334194	0.154122349687579	0.194865340216624	-0.0445445818521384	0.105713379736243	-0.117459057985613	-0.282805113543948	0.172418802715689	0.00598745171656111	0.154039962376228	0.0217509043314598	0.107599480855857	0.866597463197046	0.149925223859263	0.402091778325944	0.942697931251731	0.773213184802493	0.121818985055737	0.710836576854782	0.302245259127546	0.676997920253534	0.137290670846656	0.356928252521703	0.213789268416072	0.530702582501594	0.969134714132989	0.170550840025888	0.27531283279702	0.166252274331888	0.753853115563298	0.455744310736695	0.406937161441771	0.0422104608723789
QSF_LOC101479970.1.5	QSF_LOC101479970.1.5	.	grey	0.109103269699356	0.280020391739961	0.021497055425094	-0.0384638272283096	-0.257859233810527	0.159283497221267	0.153314747323501	0.0507247927098714	-0.0486526341061708	0.441340100729085	0.0443687136657974	0.879765450092736	0.786603118944769	0.0649509622864809	0.259359110500863	0.277866734132496	0.72100202569974	0.731964469313197	-0.0722088903162785	0.282056134295753	0.294444801190923	0.174220353276988	0.0372116012699444	-0.108505107825714	-0.104083906443204	0.0441318004511483	0.0610844990194611	-0.110461915369107	-0.272590677005766	-0.370466965914765	0.161316137036312	-0.0225066398297205	-0.102872736967542	-0.0542334965327964	-0.211315330790066	0.19985995295538	0.304072924215796	-0.0491169950439601	-0.149310253049682	-0.0758876641304322	0.0226341815403953	0.259003073079153	0.514828339605796	0.159177713069364	0.610953560918722	0.0427822971852604	0.0341007201076202	0.216736106757694	0.793395184092292	0.443863257240997	0.462758404729979	0.756063476030673	0.66706405191957	0.435638786079954	0.0505718166363855	0.00686200851833703	0.253249939706212	0.874163378309154	0.468009482299004	0.702566916089071	0.132629381394402	0.155446477666685	0.0284097513965178	0.729503131788319	0.290760718387297	0.592855188293439	0.873456092650696	0.0637287010578051	9.42631715496582e-05	0.259679734433662
QSF_LOC101479970.2.5	QSF_LOC101479970.2.5	.	grey	0.129074477707635	0.109248030794456	-0.123019914813156	0.0300486702838922	-0.0860042107903464	0.143957464323091	0.184850538874398	-0.0372275653080562	-0.0239822943694908	0.361786596261428	0.440730671412268	0.384928440636064	0.832524945271298	0.544359348942119	0.308595926287148	0.189549926663624	0.793308498397781	0.865986200738256	0.0233926518285811	0.354416835336535	0.452748443661264	0.370188494596502	-0.0153388415374128	-0.0262926819674213	-0.0188638605167344	0.00152911101003687	-0.0592325592071952	-0.0630937451568315	-0.397605616873354	-0.357710998102562	0.136959296446546	0.14535631934041	-0.130711360750264	0.0629357695883682	-0.263367118465288	0.0625381645094379	0.245205034677117	-0.0081501424462239	-0.0616302626071759	0.0268311107437114	0.00945899466109055	0.172214805148697	0.462124172770972	0.334263486664105	0.869252020884039	0.00994073014267528	0.000751419684745856	0.00690735786517601	0.914053260108632	0.853211647291133	0.894403565353269	0.991416100432714	0.676593946623835	0.65678330205821	0.00351313189292535	0.00922621703036975	0.33294863641478	0.303868737779076	0.355678432881717	0.657589371977132	0.0592336721220371	0.659619858756055	0.079761300433132	0.954271369386247	0.664265431411342	0.850239807951762	0.946937471927453	0.222155659470626	0.000562922830250028	0.0154384000573718
QSF_LOC101479970.4.5	QSF_LOC101479970.4.5	.	grey	0.136084160298588	0.293664440894102	-0.0208103639031915	0.2422568738257	-0.089404317973399	0.379074368808524	0.162117688201077	-0.0424917896797964	-0.153132548039721	0.336076364813015	0.0346006623427347	0.883579179432118	0.0835674569254447	0.528501099041073	0.00558237988008129	0.250867787486709	0.764864377974923	0.278445062712289	-0.421657872940629	-0.13126555005581	-0.0772447227428178	0.0360622315862579	0.0344370684468669	-0.244023866419326	0.189369176763792	0.255728084081972	0.198555157191249	0.0598786026570443	-0.229793014765032	-0.105727597185433	0.199217413020297	-0.129222968782333	-0.0452183813284926	0.0100288410299736	-0.212491548860865	0.114462097712162	0.0752978886488762	-0.0971507211957083	0.0488945716109132	0.00869361848664365	0.278707835603243	-0.0824450132390401	0.226657397761979	0.0551606710892059	0.00185021122573779	0.353624808311651	0.586239616986575	0.799642773691421	0.808497791224562	0.081269477264823	0.178764930174399	0.0672781878844587	0.158218146989133	0.67326367079963	0.101256524258368	0.455683367891024	0.156806871844345	0.361229875447075	0.750249261526014	0.943745775435182	0.13043717293929	0.419094077422792	0.595740609397764	0.493244718975842	0.730681748075989	0.951225617172532	0.0454168493763506	0.561201435163924	0.106132222515141	0.697723135924268
QSF_LOC101480002.1.1	QSF_LOC101480002.1.1	PP6R2_HUMAN	turquoise	0.306455586163597	-0.256722692446336	-0.0858129393050844	-0.159839705621964	0.0944675977305502	-0.0810681507096728	-0.138202459568375	0.0462230246865402	-0.251866438861782	0.0271310457761126	0.0661839244596825	0.54525821190242	0.257677658703174	0.505316503660055	0.56778164981635	0.328537021924918	0.744885692737673	0.0716642607031955	-0.111570274726598	0.114820295095993	0.335306188027332	0.0271255469569485	0.0585109754873016	0.0564959137025385	-0.35915301440316	-0.148131927609427	-0.542519307881878	-0.0150702841104024	-0.220755053101257	-0.563004873424365	0.26103040480119	0.214013676500915	-0.228117329288257	0.113610433807732	0.257795110998307	-0.0247725887655661	-0.061256175826951	0.108849886785805	-0.0565053902724005	-0.104161537371343	-0.0805916023798345	0.425340729519113	0.246414313366239	0.0837855225408942	0.431018425863114	0.417630277535147	0.0151008171147017	0.848615546636216	0.680320884723778	0.690768486238422	0.0089276992687602	0.294627897502632	3.25666295481519e-05	0.915552533976026	0.115797229714604	1.39383498122635e-05	0.0616076821301584	0.127640868898613	0.103840130332823	0.422586190499023	0.0650200325068446	0.86161252823173	0.666183224038684	0.442407942473308	0.690719216770133	0.462422922614467	0.570067450333562	0.00167018374429717	0.0782401697207774	0.554829541061346
QSF_LOC101480012.1.1	QSF_LOC101480012.1.1	HIAT1_MOUSE	grey	-0.0383214077302328	-0.136304986128534	-0.0166623769433703	-0.153486971156348	0.127277100991367	-0.232419813827364	-0.154551743251445	0.141617046673736	-0.164136619852352	0.787374818601248	0.335285411349385	0.906668796656254	0.277320798747393	0.368566585511864	0.0973067283267278	0.273961296129192	0.316609810761161	0.244935032676518	0.0983883117226766	-0.13096910868623	-0.267870687573768	-0.479898218393802	0.31014786188877	0.104748847293908	-0.388979064139987	-0.165464968892416	-0.0205916980082349	-0.0355050476077373	0.300014587294718	-0.108752851214774	-0.0232355591902399	-0.0283226146931955	0.05953464145723	0.247635024435991	0.285732264386067	0.0123805475408223	-0.00861539439520411	0.0962879158548259	-0.112074375278853	-0.0258431621816709	0.0641966169534811	0.289348901039958	-0.155806589642106	-0.439317423633635	0.487727529678522	0.354722406877787	0.0548660565196832	0.00031813119872569	0.0252448422189605	0.459889130148448	0.00437250019577888	0.241084082251769	0.884794153936942	0.802675946376344	0.0307035189778837	0.442817262541961	0.870122468371285	0.842018390649369	0.675035980948655	0.0767279726488668	0.0400354303823091	0.930583728567484	0.951663959628114	0.497110198402041	0.428926161074551	0.855694306535026	0.651166729854266	0.0374762377857074	0.270036838875724	0.00112064323318307
QSF_LOC101480020.1.2	QSF_LOC101480020.1.2	AUTS2_HUMAN	grey	-0.325301456562948	0.0268148326103974	-0.102318739130368	-0.209975883880625	0.0222015088149273	0.268241381007891	0.339164852226351	-0.335020406507928	0.414694369455487	0.018614793933488	0.850329624535944	0.470421986954321	0.135159369907889	0.875855884450782	0.0545184726019613	0.0139058021347337	0.0151927081612431	0.00223840536437356	0.0552603626552438	0.317029056114908	0.214281977501925	0.341531419563623	-0.00436075133912017	0.0435898454883084	0.195050021008064	-0.0223435589584905	0.0653395506154571	-0.290551946972089	-0.157458252483861	0.152369947455235	-0.192681326456657	-0.180840280155125	-0.374994429180431	-0.208438413085493	-0.250048895265734	-0.022713342840404	0.0559324829098161	-0.0136179829975922	-0.0469288997594453	-0.229267458999009	-0.128578018803601	-0.282199829057559	-0.120733986352995	0.358257483823418	0.69720302973936	0.0220226283690688	0.127152695268894	0.0132136874450949	0.975523518189729	0.758968473678675	0.165843216086701	0.875067889225611	0.645366327762673	0.0366554687269154	0.264928616022296	0.28087428834165	0.17114565831658	0.199504159481329	0.00616025183585632	0.138107764201437	0.0738057721890495	0.873017151015994	0.693700085860525	0.923665203421165	0.741124326180792	0.102061436347036	0.363651696333109	0.0426720984967761	0.39388888221657	0.00911208584845295
QSF_LOC101480029.1.1	QSF_LOC101480029.1.1	GPAT1_HUMAN	grey	0.314075151843884	0.0413418921213793	0.177918652690275	-0.0337293761048863	-0.0770321775770167	-0.149331028708341	-0.156823352663553	0.291334826445411	-0.179972065655199	0.0233606011000997	0.771052831995481	0.206985600137851	0.812361306715602	0.58727356542184	0.290692832581894	0.266884525322715	0.0361293725430686	0.201707110084508	-0.253682089346728	-0.112988807212078	-0.227989182433691	-0.430017749005124	-0.184493051990382	-0.17638654333622	-0.257565374497459	0.125376641178588	0.0157431795576479	0.244144547940203	0.286661954429646	-0.102924572681139	0.210020637180775	0.0393273604805969	0.267396752450628	0.037200161714619	0.307853667724948	0.237892683091084	0.138384581801317	0.0133906011152539	0.011120495661682	0.093141907228029	0.277481257884187	0.368957842579314	0.286524050105513	-0.467084735532257	0.0695745604368453	0.425145472339363	0.104039780963193	0.00146415750742709	0.190422589096768	0.210986836045308	0.0652679767599157	0.375818184666355	0.911796525645843	0.0811143631789927	0.0393642265752935	0.467784092853941	0.135074258877403	0.781928442671193	0.0553130530232035	0.793457303093473	0.0264034130810967	0.0894618472534012	0.327893825481624	0.924936095179425	0.93763393007168	0.511336178588116	0.0464145314192559	0.00711091055041688	0.0394631996071968	0.000481530214983258
QSF_LOC101480042.1.2	QSF_LOC101480042.1.2	ROAA_MOUSE	grey	0.249537525751701	-0.129533376450753	0.162091062095416	-0.0739619561229645	0.0770519448599152	-0.176751012966751	-0.0629673045696853	0.219610292220028	0.205891300593749	0.0744173457470532	0.360067782821887	0.250946674007481	0.602299377156155	0.587177370868804	0.210030111908571	0.65742843393316	0.117747055221773	0.143097706752283	0.0501863828431414	-0.248804873459829	-0.312263464305378	-0.397047873463996	-0.270706232634262	-0.332305734558329	-0.116632233640921	-0.0361281047657347	-0.0463940202351935	0.190287849062399	0.336929618019474	0.0931884285211557	0.150233768388559	0.0528731257435723	0.113030459651333	-0.0329431775607951	0.38935687016512	0.0466481891150865	-0.0475570080134281	-0.0924967308770072	-0.00724032649214772	0.0134918138151523	-0.0167649776400779	0.0954048163742804	-0.0765936290411021	-0.413883796224806	0.723845164064239	0.0753005515686145	0.0242145653804501	0.00356380855522672	0.0522523249425937	0.016089652738481	0.410270557493823	0.79928436899299	0.743973970674122	0.176627525537787	0.0145877695751395	0.511124322477871	0.287753056511119	0.709695015964216	0.42497371234869	0.816658607855006	0.00433131309592951	0.742619424309702	0.737782385637223	0.514278863242348	0.959371594316076	0.924370370047364	0.906096670270612	0.501082741958489	0.5894095136481	0.00228799239032469
QSF_LOC101480042.2.2	QSF_LOC101480042.2.2	.	grey	-0.164216424380936	-0.0127843129357046	-0.0403399970286626	-0.249875737718034	-0.0941556959460729	-0.0437666153626715	0.0238120575787287	-0.0836983053418971	-0.0389626677588298	0.24470250056248	0.928325684544339	0.776456332131257	0.0740124126286589	0.506729518914586	0.758020583614994	0.866928856401865	0.555243068601372	0.783901759745965	0.0438048297450311	0.0873920831714962	0.00857044545056928	0.0259795241796329	-0.102120889879677	0.267228535519275	-0.071402452799133	-0.108287956799003	0.0168177079765998	0.205331143842683	0.154073504463182	0.123562170358653	-0.149348239236228	-0.213017390360492	-0.212760153446626	-0.0896688408352497	-0.187617196714105	0.0179392467486339	0.167181828207891	0.00993907385867319	-0.110843679292965	-0.176478765554017	0.0817606933482806	-0.0562699791223047	-0.230452309822461	-0.00181032783554338	0.757815713597905	0.537858642746456	0.951915845369435	0.85494104341948	0.471285175462985	0.0554724142503732	0.614952484427785	0.444781212214802	0.905802651480132	0.144212855436571	0.275466854474811	0.382820766765833	0.29063660390145	0.129465985648258	0.129940399211643	0.527276988802079	0.182892720380366	0.899552096369147	0.236168356114719	0.944248502483312	0.434044227927034	0.210744466613404	0.564467419569932	0.691943514493061	0.10025372706424	0.989837522928511
QSF_LOC101480044.1.7	QSF_LOC101480044.1.7	.	grey	0.237325485281253	-0.0354245192744722	-0.114354417549567	-0.179051251970372	-0.109299743812919	-0.266686885793779	-0.172763608477169	0.300744898799534	-0.0431656076321921	0.0902511754778842	0.803114562474848	0.419534691685145	0.20406225459472	0.440513078372352	0.0559880707900064	0.220663376866989	0.0302797341532877	0.761244787894165	-0.140750974403288	-0.190867146371289	-0.00234333434839801	-0.388276617273544	-0.196907033191942	-0.185303878119331	-0.390610600351065	0.13799762204102	-0.242100866870394	-0.028493891282656	-0.0196742796853018	-0.454916214945837	0.432135772491355	0.0528251103719863	0.190482402339282	0.0988021262526955	0.443804313223481	0.330880003097541	0.207213540672015	-0.00242165688518206	0.0650539725347727	0.277106724688334	0.148404287523636	0.572187344959133	0.47703266174063	-0.361514763318303	0.319608607404257	0.175289248212511	0.986845664441627	0.00444999408699232	0.161770765593999	0.188447393124413	0.00419706853835184	0.329261388553529	0.0837727706984423	0.841075336553355	0.889894442098742	0.000703392087065121	0.00137856643901251	0.709947062866584	0.176177252863754	0.485889972445434	0.000982340351458835	0.016578531991365	0.140490880090192	0.986406040524582	0.646813698024321	0.0467227119924653	0.293731075990286	9.3523457925808e-06	0.000349524882292652	0.00845683823225997
QSF_LOC101480044.4.7	QSF_LOC101480044.4.7	.	grey	0.28590513206972	-0.0612120617990731	0.0440432059502955	-0.0946967472814393	-0.104040029013942	-0.101928418252214	-0.0775882104446015	0.229712346061202	-0.179765704934635	0.0399099185306851	0.6664095187881	0.75653813466074	0.504279666377192	0.46294807927323	0.47212571434175	0.584570417518961	0.101379752482081	0.202233235986607	-0.315475589915284	-0.195803767015908	0.00070977368047243	-0.253428855631366	-0.205084642422447	-0.0563186715822017	-0.2883633536932	0.186694079971515	-0.185850170825123	0.148280870342713	-0.0684382853191443	-0.397624105087782	0.309693328798597	0.224545937344629	-0.0192607493041589	0.176494074261546	0.262180963408742	0.108702517117004	0.084080745520841	-0.0539016790761581	0.233442016388018	0.045537238859346	0.12198291894756	0.378138085082251	0.309224813246563	-0.219088434097378	0.022717981587993	0.164181319510633	0.996015517932185	0.0698630709777781	0.144705626870611	0.691690216489751	0.0381598661515787	0.185094998923471	0.18712489731867	0.294137241494595	0.629745907338744	0.00351146299057634	0.0254709298954354	0.109515773460068	0.892194877730493	0.21070425266904	0.0604293899816152	0.4430296669036	0.553430869138431	0.704303270858278	0.0958023758472808	0.748545669523453	0.388978209147911	0.00571062426187629	0.025705747709267	0.118644160664913
QSF_LOC101480044.5.7	QSF_LOC101480044.5.7	.	grey	0.215965886687311	0.03829433414624	-0.0787116464465574	0.140580540940718	-0.0260773223879469	0.0220980726928246	-0.257742725836507	-0.170813413476421	-0.220762726683932	0.124120930806238	0.787521539667362	0.579126041236169	0.32020085203417	0.854400885403031	0.876429751128093	0.0650765030437751	0.225998013028803	0.11578424315957	-0.189010784917681	-0.0614719677037418	0.335398608031449	0.103007318402262	-0.154327333338284	-0.279187419861894	-0.125411268375046	0.124975603223215	-0.247326284288055	-0.0399448932538574	-0.470232272115953	-0.592600835818153	-0.0993527420776039	0.17288832479065	-0.0144586631415429	0.0120456160341417	0.130634675699879	0.0120990956604259	0.018958297335741	0.239106232927223	0.277697335810663	0.245388673829389	0.152820339157501	0.375767899109863	0.570233681718111	0.13778032325586	0.179603811050229	0.665076686536161	0.0150712018412008	0.467424422948	0.274667087609051	0.0450315582762927	0.37568529832842	0.377359269085813	0.0771082344898638	0.778590140161426	0.000435565384966903	3.68471196987775e-06	0.48345058699186	0.220325227813734	0.918968105716964	0.93245723344533	0.355963173188842	0.932158060091439	0.893877951477989	0.0877911465249779	0.0462374900569163	0.0795288147006083	0.279437907017508	0.0060468508829886	1.01912111409374e-05	0.330030917858974
QSF_LOC101480044.6.7	QSF_LOC101480044.6.7	APLP1_HUMAN	grey	0.392791592332307	-0.00723300725241002	0.0093442634284344	0.161319975908539	-0.0690771391902875	-0.0838749659334132	-0.335491384755704	0.0803855249288141	-0.341600198118928	0.00397223780082125	0.959412631149824	0.947580180424982	0.253238494576727	0.626545083255496	0.554405610041299	0.0150415221545749	0.571057232476298	0.013194022562589	-0.434823096645078	-0.188803455822344	-0.0316478727370083	-0.289499741539491	-0.16211466287766	-0.343431145886977	-0.183029501966593	0.289479419969367	-0.145897753865917	0.00806805554074171	-0.218731798336554	-0.531455135756078	0.0440639084877368	0.147962846169417	0.236671703143387	0.0650641394252911	0.33651373711382	0.281164729472726	0.273068344416551	0.0435223677971452	0.240922897407785	0.193994771374012	0.263804938461396	0.474134286942896	0.630957378954647	-0.250200246596241	0.00127642080831234	0.180090395719706	0.823750259390232	0.0373725039405253	0.250876749921437	0.0126796698573223	0.194025174134467	0.037386465370981	0.302051642476776	0.954731458753496	0.119260221282453	5.03543678759026e-05	0.756427209658203	0.295185539872373	0.0911677262571707	0.646762147779378	0.0147177585798974	0.0434711336986867	0.0501528924031023	0.759330400864163	0.0853358536485478	0.168190448795533	0.058797162522913	0.000384110000263296	5.32615552453821e-07	0.0736255293684218
QSF_LOC101480044.7.7	QSF_LOC101480044.7.7	.	grey	0.115101517228708	0.129349619135458	-0.0349267201716679	0.177183416123339	0.000228854329783332	-0.0132609588611891	-0.252593932292936	-0.000263288481411502	-0.0508783812901167	0.416483092481583	0.360755451448346	0.805827269817831	0.208899017911672	0.998715267568784	0.925660780125151	0.0708210536834523	0.998521962834187	0.720191665679659	-0.295455554595173	-0.0638130736333278	-0.0139285354294032	-0.114380344951989	-0.175041831529132	-0.280406057595949	0.00556806336119405	0.353756414780717	0.101730581388888	0.14597955792438	-0.187055875285935	-0.302107599594113	0.179538965594354	-0.000130454943215148	0.00351501749937813	0.0918838844812731	0.103137266260721	0.181033802265599	-0.0115959222142645	-0.102093139606689	0.106837129791281	0.0405608079302359	0.0537668958672464	0.175580919066566	0.473378983569811	-0.125503598645866	0.0334620875661666	0.653117836485058	0.921929757376377	0.419428575745467	0.214543097807635	0.0440645316941352	0.968749987337019	0.0100895888229897	0.472990517602872	0.301777712832421	0.184229608776303	0.0295020120845709	0.20281243539448	0.99926765753602	0.98026949041286	0.517081974754168	0.46685988018623	0.199015460892773	0.934973252683066	0.471406313709309	0.450941112872001	0.775264525901532	0.705009000317742	0.213112413557979	0.000393617816522576	0.375331106544096
QSF_LOC101480053.1.1	QSF_LOC101480053.1.1	DOC10_HUMAN	grey	-0.176554965008756	0.351605184624708	0.123390005615858	0.338936317913715	0.147282575311241	0.139225504858594	-0.290837558696508	0.0243562623405415	0.0070913086957416	0.21054435403358	0.0105878964876913	0.383489203621512	0.0139742516460382	0.297436043447964	0.324934242184199	0.0364628088721156	0.86391607097278	0.960207113885748	-0.0884162212215525	-0.16251290540735	-0.302062009810527	-0.0350061163996332	-0.114042417012818	-0.273919329647369	0.426217325462465	0.361640378991346	0.329334741628847	0.134849028631969	-0.0479284435558551	0.269119765749422	-0.10044629570466	-0.155387196308659	0.0812897436851915	-0.137748171312965	-0.0874721562058414	-0.00327558324707883	-0.0454221523990355	-0.0532085605042997	0.203140803358451	0.0668264894174974	-0.119174720750563	-0.343848763190028	-0.0204379097878021	-0.0467969288544256	0.533086006223852	0.249698830489494	0.0295277591341194	0.805394455084514	0.420812850392173	0.0494135506794108	0.0016297064735482	0.00843240897536539	0.0171226236304259	0.340521798977015	0.735808363747969	0.0537019541957698	0.478625008317143	0.271344284982814	0.566720213045794	0.330144874695731	0.537484742224816	0.981613244524897	0.749160416681637	0.707935080060436	0.148635390643355	0.637851337230282	0.40007054966942	0.0125647925598271	0.885648805795012	0.741827101183181
QSF_LOC101480127.1.4	QSF_LOC101480127.1.4	RBP56_HUMAN	grey	0.110017542435969	-0.137386320594663	-0.00618997740945664	-0.119877756926428	0.0474296760783834	-0.0643346634780972	0.0161867101585506	0.189524053429602	-0.0641671653490033	0.437498969796691	0.331429093028688	0.965261609567876	0.397276411084786	0.738459487569376	0.650465045110722	0.909321839133001	0.178403289203956	0.651316469953903	0.0227632681952653	0.0571634616469259	0.0432605903777288	-0.138044086515519	0.0584659487403317	-0.0324465439510532	-0.339038671255175	-0.214467331139892	-0.332291214193273	-0.121703198123739	0.16462686434942	-0.119044247976653	0.519497713126003	0.336841965022697	0.0447018871376963	0.12285438066625	0.299256197444952	0.0210201069111233	-0.253200705940646	0.184370266205394	-0.104506317331718	-0.0260147634776686	-0.153227702718085	0.267999344285068	-0.0760667919870916	-0.124531636100175	0.872740339307124	0.68730096672301	0.760734968317144	0.329096988379733	0.680553697550868	0.819375934835718	0.013943559692331	0.126816267977561	0.0160945691117774	0.390074890253758	0.243508946064328	0.400590356373894	7.93040176136031e-05	0.0146150847465724	0.753011291019077	0.385573217291682	0.0311488115938326	0.882414032616772	0.0701238177297522	0.190722982659228	0.460934546737074	0.854746402496061	0.278142928107908	0.0547452180153031	0.591980053505913	0.379069716975845
QSF_LOC101480127.3.4	QSF_LOC101480127.3.4	RBP56_HUMAN	brown	-0.0656025298144202	0.0471139495317775	0.487696539530835	0.0987771743250524	-0.0165358309991892	-0.138385658630729	-0.0311066217670007	0.0411594277807814	-0.00642767794541681	0.644034644246686	0.740139246871003	0.000245213997305679	0.486000669323906	0.907374512205612	0.32789002482821	0.826717722206464	0.772036119534937	0.963928490353645	0.1315096588755	-0.261142119677325	-0.480969859671518	-0.314693282349191	-0.234645496754836	0.00740807172246152	0.113961493274863	0.147634604877154	0.271222462616743	0.240051781338864	0.502995575167211	0.423784817073354	-0.198392662004409	0.0101333469802373	0.366706883590723	0.00948008354283	0.0591008322679004	-0.103133351571451	-0.069447272585007	-0.277011412284533	0.0805195070647145	-0.127460723657261	-0.202283429968375	-0.213986170054697	-0.329124420283992	-0.374998950267558	0.352722539944757	0.0614924722758479	0.000307064098495153	0.0230750980111652	0.0940544482703189	0.958431124757168	0.421144728699661	0.296270058393849	0.0517875219955359	0.0865063970707742	0.000144447501157759	0.00174424163875443	0.158565846597477	0.943160533535961	0.00749675839060119	0.946819338559445	0.677273739012228	0.466876881720766	0.62469372913028	0.0468014046797607	0.570413631171008	0.367870437366457	0.15039359272513	0.127690996643364	0.017197839741261	0.00615958362750903
QSF_LOC101480137.2.2	QSF_LOC101480137.2.2	BZW1A_DANRE	grey	-0.0366165253536545	0.115758692600865	0.177679856582619	0.34321383867921	-0.0874120634035976	0.212718776983626	-0.049413863483861	-0.238210777602045	0.0740567546278498	0.796628239613017	0.413809327277229	0.207605698231589	0.0127398019576594	0.537765333325892	0.130016830450479	0.727930998717804	0.0890215431205606	0.601832924963441	0.00793664985807427	0.144652331453659	0.0482846139580229	0.294074487572962	0.289543917265259	0.207559238258792	0.265824755790903	-0.220446688892511	0.111309991659305	-0.126665259225401	-0.105799804877922	0.165740295410376	-0.220239585524176	0.185767583127982	-0.0869627452753351	0.102028292380582	-0.459555714384758	-0.46479205145962	-0.305921260863643	-0.0857843046060762	-0.0399646918619421	-0.228705472359137	-0.145482974260887	-0.337282191280784	-0.174124388057514	0.256415239951704	0.955468005605465	0.306241881254043	0.733917056663967	0.0343372121551395	0.037342168945514	0.139815205735227	0.0568168048909073	0.116320015797274	0.432100971143844	0.37089192383737	0.455373919536389	0.240291098158236	0.116672137028811	0.187324402666188	0.53986559030102	0.471689456161005	0.000609771526740127	0.000517724195981148	0.027413532107035	0.545392839514741	0.778483176597299	0.1029275973371	0.303443044713025	0.0144783379926293	0.216993310909474	0.0665206533176286
QSF_LOC101480143.1.1	QSF_LOC101480143.1.1	PKHA7_HUMAN	grey	0.0131369502576201	-0.0835053879164328	-0.0892777739995446	-0.108004004626818	-0.0302015806255736	0.166911645946579	0.149300046358658	-0.0103345843866035	0.170915753506064	0.926354029607414	0.556158276533791	0.529087191750093	0.445983135879812	0.831685046192471	0.236937351563108	0.290794073196361	0.942033671610987	0.225715869208676	0.0341034365137942	0.337187784697718	0.37892072553871	0.263862086051431	0.136271167141074	0.20640947588621	-0.0954730773236739	-0.0552506322185772	-0.112952639080573	-0.33656752722347	-0.214574200052459	-0.199171710795324	0.289443678135478	0.0250009523866804	-0.228648098117357	-0.200400747297426	-0.209260355913207	-0.120976474289886	-0.288201263538846	0.120602240593495	-0.186674206542878	-0.158147056527909	-0.0961758639284722	0.0497506505728674	0.103211231696866	0.298690808769218	0.810318635010113	0.0145075708568965	0.00560325028426355	0.0587403775381364	0.335406468677711	0.142071857761936	0.500775095757969	0.697253788848199	0.425294648860926	0.0147008902493164	0.126622600450704	0.15690396553727	0.0374110313523822	0.860349470877511	0.103016343182202	0.154308249291307	0.136525610194028	0.392932609150023	0.038273278867814	0.394409005702235	0.185142619168723	0.262817503807932	0.497613351012428	0.726148810935077	0.466538710157902	0.0314842674133291
QSF_LOC101480151.1.1	QSF_LOC101480151.1.1	ABHD3_HUMAN	darkgreen	-0.0863724123340118	-0.034137319377961	-0.0925040426928949	0.160310333117983	0.163936244348979	0.151824255714436	0.0428817712408189	0.0213636104023452	0.0573771957210332	0.542631032448691	0.810133668865862	0.514245465882551	0.256260662046103	0.245519543486888	0.282621099804436	0.762768877065129	0.880506364623034	0.68619208619164	0.19069694180533	0.194561594292114	0.00935313302019084	0.496903965292942	0.105517514189106	0.345459811385559	0.60044335431236	-0.0950044640837677	-0.0467630197273634	0.0940733317745152	-0.0346181184461786	0.507272504646725	-0.324434209302246	-0.133788955270422	-0.159944557560018	-0.162933233240721	-0.377457813560621	-0.166111357047414	0.134754449000242	-0.106623675355863	-0.0442006861032945	-0.219180242959419	-0.343900555787746	-0.706552502872936	-0.53518252462185	0.445723628540965	0.175681686955922	0.166926654754381	0.947530493013761	0.000178864231972368	0.456584337403978	0.0121299599983141	2.5323112297886e-06	0.502889047972632	0.742007708717611	0.507102990877499	0.807510105186271	0.000124020397951995	0.0189496610188415	0.34436615625727	0.257361508175604	0.248459657678464	0.00580541076039494	0.239225203854896	0.340863704791201	0.451851328614407	0.755694472246239	0.118485960224345	0.0125506080194641	4.83469094257556e-09	4.35526941615767e-05	0.000928011523224329
QSF_LOC101480159.1.1	QSF_LOC101480159.1.1	.	grey	0.168667728590869	-0.148333428558401	0.270897259151509	-0.0807150514283633	0.0776269925759032	-0.0814525749709327	0.0691945184126582	0.0182752747637596	0.0803062341391526	0.231969768955528	0.293964227975986	0.0520799359087855	0.56947490939568	0.584382088135934	0.565940834977927	0.625957721426432	0.897680504609984	0.571438274308127	0.112355627522505	-0.269752813872368	-0.242602688068448	-0.350960594506974	-0.123176744282079	-0.225016140829035	-0.255606705195928	-0.0190569916350099	-0.0475139672374477	0.0136911959214113	0.36818146106464	0.0776106493911663	0.345961630125567	0.385808403102676	-0.00578651176075515	0.244245508814627	0.213205606275204	-0.0240843686843512	-0.176339926934907	-0.093586963820854	0.0547522680363006	-0.0983260743516682	-0.113115366132192	0.186312907744894	-0.0398764238614442	-0.367909808929635	0.427761319346202	0.053119653170901	0.0831137548807563	0.0107412800310977	0.384318159860183	0.10875522296523	0.0674127109558924	0.89332868972419	0.738011237777575	0.923256038924231	0.00724199442094267	0.584461448717088	0.0119971843862792	0.0047319387386577	0.96752461914069	0.0809847754733403	0.129119692292266	0.865421071096981	0.21110942306645	0.509311232174145	0.699855272728936	0.488004211021294	0.424623709676059	0.18600988747649	0.77896008287262	0.00728835390380258
QSF_LOC101480163.1.1	QSF_LOC101480163.1.1	AGGF1_MOUSE	grey	0.0486843787422385	-0.15803078965466	-0.15882020742737	0.168170996718652	0.251492214073444	-0.0710194963535214	-0.0340319705703474	-0.0779117428404667	-0.0559551213009029	0.731796121887467	0.263173057243981	0.260765276245652	0.233367586776369	0.0721011046330486	0.616855372070946	0.81070880039596	0.583000155333818	0.693582209431337	0.0604951042897335	-0.00517271090695927	0.169330344874687	0.251828385549864	0.235195398758645	-0.00813448209081414	0.190646585540065	-0.000902606953994217	-0.302903377650508	0.0481856033532541	-0.338102583438126	-0.150598676863243	-0.206945758993883	0.0470953625006475	-0.0208348681121301	0.079933811875284	0.0263319624023808	-0.0590415592515086	-0.0440583807933551	0.0215774312286849	0.105952271578587	0.204357768557451	0.0209803688722096	-0.0953082621199939	0.0183087389074364	0.279511934959284	0.670091460132304	0.970967864161608	0.230114135000363	0.0717085852272141	0.0932640729898207	0.954359143066092	0.17579791453265	0.994933015444425	0.0290555994768785	0.73444265818067	0.0142264180538119	0.286570269099656	0.141015937121863	0.740238172963927	0.883443043053177	0.573229563357038	0.852994771420927	0.677579707600484	0.756456826784025	0.879319236118423	0.454720895614154	0.146165974502845	0.882634763181537	0.501518069385801	0.897494147771072	0.0447723664431595
QSF_LOC101480184.1.5	QSF_LOC101480184.1.5	.	grey	-0.252514798770745	0.215681758915136	-0.0752948676460565	-0.126080964481227	0.022913736729507	0.198118204615425	0.19104704867893	-0.215800218471482	0.0241862398956106	0.0709123898786348	0.124628611386901	0.595755405341341	0.373120790264189	0.87190615628608	0.159154390819338	0.174875139323175	0.124416756886162	0.864857132451792	0.00920891204373253	0.366333418532081	0.491241127893123	0.297558107122366	0.0710814270434544	-0.0293565181106687	-0.134376942748184	-0.223947447859607	-0.306298151218049	-0.271743503412868	-0.331748552645731	-0.32936927944882	-0.0843514900998797	-0.0104107490658573	-0.422058717693518	-0.122327826956517	-0.203802878545322	0.0352472432966003	0.208370384356576	0.0863162636069274	-0.0303833132064938	0.000590919724002478	-0.0962276053032357	0.195798325773237	0.31000010520376	0.347806329381841	0.948338442660142	0.0075625055274933	0.000217397562273677	0.0321653631002663	0.61654747256293	0.836329073735606	0.342230514214266	0.110489714210365	0.0272140240044773	0.0513217941459201	0.0162792261931196	0.0171102988374988	0.552149642444566	0.941607204202419	0.00182981235089688	0.38762846159526	0.147288131806575	0.804080348618904	0.138239323688294	0.542894419834321	0.830687076004668	0.996682728564759	0.497380981353394	0.164193272876657	0.025318151881241	0.0115197764148496
QSF_LOC101480184.2.5	QSF_LOC101480184.2.5	.	grey	-0.0425946507474633	-0.0725147624504142	-0.296342799991552	-0.372753969272664	-0.140562863757017	-0.0104457321561826	0.0976081831003815	-0.185052694054531	0.0476289281227695	0.764311508406235	0.609439746714224	0.0329096977910673	0.00649927498858203	0.320262318835383	0.941411329497694	0.491201581810374	0.189057711680326	0.737400029470034	0.241324939840516	0.440639138647729	0.552751466861495	0.344642322260936	0.0292815939179577	0.405447765425495	-0.203314928595819	-0.295137506817082	-0.0589831892451504	-0.249155909934885	-0.235584556986192	-0.273536801463334	-0.0997106127582104	-0.154471138655877	-0.130500037727754	-0.0720799929815592	-0.268088754558669	0.0770684292937033	0.241364614256035	0.073143002074308	-0.194530532273745	0.0344968815842428	-0.0800450701210341	0.214662082800482	0.22720578742387	0.319460510430635	0.0847998223563531	0.00107819399088398	2.14641209442077e-05	0.0123489620853151	0.836741087958235	0.00286495163960224	0.14828018167618	0.0336619637797727	0.67788106523952	0.0748763505313852	0.09270786447913	0.0497447893803214	0.481868580569516	0.274214667166624	0.356463436327969	0.611591979904386	0.0546613678260124	0.587097157224119	0.0847470691044336	0.606335564305895	0.166995731210103	0.808171458490888	0.57269415931488	0.126463506940811	0.105266732612989	0.0209703454931151
QSF_LOC101480189.1.1	QSF_LOC101480189.1.1	MAX_DANRE	grey	-0.097469063476193	0.252293491172898	0.0251380163450617	0.222492017840749	-0.272080466591775	0.294705818105417	0.0969546941400771	-0.179663199631159	-0.195772910323606	0.491822457419245	0.0711683211201447	0.859591549335131	0.112885851563436	0.0510224167051769	0.0339348401061184	0.494121572763083	0.202494938028983	0.164249114161509	-0.0698485118292088	0.235252135079301	0.220922954032596	0.364265277603505	-0.0629401546575512	0.0398176575420494	0.243139705360769	0.0112465919767608	0.0359260230730174	-0.226964313200179	-0.350044923273924	0.00375232947631941	0.0659646539464834	0.198635651228196	-0.10364967448482	0.216312115081447	-0.204942766585793	-0.218679542190321	-0.210184687872387	-0.0118366872220651	0.150772662807344	0.000533740634463906	0.00345549173452602	-0.160864077486493	0.166178530824328	0.355352011641782	0.622689379477753	0.0931828207309708	0.115513332404527	0.007935741763303	0.657566991956931	0.7792776382448	0.0824130358557984	0.936928177603364	0.800383990619572	0.105647165047491	0.0109624594426679	0.978937700498794	0.642202719599019	0.158046117090819	0.464637363259032	0.12350440521771	0.14498981194631	0.119350693496429	0.134762613547267	0.93362610204126	0.286007446333342	0.997003715734148	0.980603556282474	0.254600143112251	0.239032589829807	0.00973318776101523
QSF_LOC101480191.1.1	QSF_LOC101480191.1.1	DOCK7_HUMAN	grey	-0.0825712083170602	0.185157864048632	0.293633453068603	0.302349308647193	-0.0535930236381539	0.229462765327048	0.264143358330248	-0.230494966678846	-0.00377980024615508	0.560600126351839	0.188802001463079	0.0346206395010473	0.0293658182890613	0.705919764856914	0.1017617414708	0.0584615330505002	0.100189110752296	0.978783538713355	-0.164903816599783	-0.0693153490901619	0.00319861375924273	0.36409418760594	0.0145834899516517	0.0473795856180117	0.50805158205579	0.216350161297102	0.0849494727193457	-0.130821156562438	-0.238663066882296	0.234338286236515	-0.119643035277357	0.109368357771897	-0.119438320491581	-0.330013357910026	-0.475411980550547	-0.202107596177624	-0.00214040045828033	0.0646652071828813	0.0679907797607476	-0.0907817580701238	-0.0736988118577403	-0.443130173446474	-0.00689820109310526	0.375010757438488	0.242705816934716	0.625353328919616	0.982045223993258	0.00796732245090781	0.918270895828772	0.738725903194696	0.000120596974171721	0.123436798292963	0.549324862717299	0.355270991140471	0.0883984041873115	0.0944982641622452	0.398208014460212	0.440224463407853	0.399021562331176	0.0168818385950229	0.000368498855959994	0.150756064300379	0.987984748816674	0.648786126592487	0.631992053363419	0.522142247059946	0.603594994703974	0.00100208969533277	0.961289901048378	0.00615783884778316
QSF_LOC101480214.1.1	QSF_LOC101480214.1.1	.	lightcyan1	0.00673176879350561	-0.0131429690956443	-0.200732467448215	-0.0195492743603438	-0.0487360365026697	0.125737422560911	0.197042465576915	-0.125995392485431	0.105337005855388	0.962223170875975	0.926320381037987	0.1536131117334	0.890589742573404	0.731522198399428	0.374435020560459	0.161476650814393	0.373447889279892	0.457359246754192	0.0399876471133434	0.559736875413047	0.537109101045918	0.571318130552751	-0.150149029179595	0.211899931200128	0.151768125167561	-0.0107105721631918	-0.145661538302047	-0.105155192625243	-0.4461132262277	-0.211582143413503	0.0474306621025308	-0.0639563160374549	-0.168086906340608	-0.0659857151587538	-0.323119259312073	-0.0349746431630163	0.162416711128358	-0.0787652805854272	0.0871154239836844	-0.0833134581781558	-0.162148693651289	-0.0838178465114322	0.188890407095032	0.539807708514741	0.778359164108925	1.60194528339407e-05	4.03783533335679e-05	9.71734603696949e-06	0.288028180116567	0.131536384071432	0.282801183155936	0.939928569409126	0.302843535810841	0.458140481218627	0.000917318714306992	0.132129692681987	0.738454243518196	0.652388884218466	0.233604791420605	0.642096239283809	0.0194671329500843	0.805566019053179	0.249983009545656	0.578866698832386	0.539151474771672	0.557069506318399	0.250775947210726	0.554676318791113	0.179886212596758	3.62888517049e-05
QSF_LOC101480238.1.1	QSF_LOC101480238.1.1	ADCY7_MOUSE	turquoise	0.0161498810755794	0.0236328625312369	-0.0422933194604517	0.135180077776767	-0.159276151625425	0.225633515115227	-0.00335331687175498	-0.191359635600429	0.301241940548221	0.909527295474402	0.867921315062194	0.765931466890661	0.339326733421315	0.259381365864924	0.107762784293384	0.981176981761746	0.174157294398445	0.029994106542134	-0.109234926091748	-0.0374614633005223	-0.138154060054623	0.0488814970168246	-0.180958025031441	0.00921829866640113	0.21183990935778	0.223048637849593	0.486183909913698	0.0709377507352618	0.0677577316227883	0.209817217371054	0.0704670180275044	-0.0646796890245298	-0.081525220821058	0.132010859819777	-0.255658159232105	-0.0218289612162932	-0.033298419879547	-0.00397142957748292	0.0581614959640421	-0.286379524997935	-0.0769686279732858	-0.333582812561169	-0.198255961993673	-0.00411593316187191	0.440785821599577	0.792038702565727	0.328708086579666	0.730751049249031	0.199206718894478	0.948285855679156	0.131648290975204	0.111964818385331	0.000258040150307958	0.617261885076344	0.633163089252477	0.135461442792405	0.619605003217205	0.64871260898575	0.565593282846711	0.350874446261919	0.0673556587547501	0.877923084028723	0.814716210495521	0.977708165712583	0.682128658056165	0.0395671440302755	0.587582868066633	0.0156622302736288	0.158858784999493	0.976897275786785
QSF_LOC101480254.2.2	QSF_LOC101480254.2.2	.	grey	0.0974900584536784	-0.098455430646696	0.0168799169939033	-0.113980167721411	0.0165444287412355	-0.334171250376171	-0.171449353657409	0.0337305135538188	-0.0915670910263514	0.491728732983758	0.487429239010571	0.905455796665506	0.421068129257931	0.907326562465597	0.0154685698845467	0.224248723437532	0.812355093442076	0.518533965098212	0.0887456257935905	-0.190894426911093	0.18812844175531	-0.0146608050568006	-0.0495888503074848	0.151213520496023	-0.174179754198272	-0.129939878717436	-0.220139092229607	0.0446388135969061	-0.147142041734605	-0.315290190500939	-0.0412917306254155	0.165955360296893	-0.0891340960611037	-0.068303422222176	0.0932012550828162	-0.132698224414965	-0.0489842028649772	0.166723533379744	0.207884001287269	0.123165433052986	0.0399549347741593	0.192813702886552	0.0953304833237797	0.0364417276351083	0.531555358294677	0.175226406797157	0.18168117750577	0.917839089188557	0.72700483621175	0.284584571317485	0.216844893663355	0.358549381299755	0.116843289943434	0.753348797065628	0.297902345308483	0.0228021910169536	0.771323113302752	0.239672918189878	0.529753029475736	0.63042247185769	0.511065918648203	0.348349604311966	0.730206719922525	0.237473771611965	0.139182660015914	0.384362156770905	0.778535889536254	0.170846118694109	0.501417864996341	0.79757856401436
QSF_LOC101480262.1.1	QSF_LOC101480262.1.1	F222A_MOUSE	grey	0.158545729377001	0.170593793580248	0.0975666353797756	0.319565877476581	-0.0280031345411494	0.266978506847239	0.0452962742179691	-0.211250998828899	0.163205412374264	0.261600772808846	0.226604312285791	0.491386961964642	0.0209257222330963	0.843778044412563	0.0557099654832241	0.749832986020237	0.132750074800075	0.247659472157791	-0.233857214585106	0.180491464937609	-0.0283412837367216	0.105900045281281	-0.212571337166534	-0.227482530711736	0.221423622384027	0.0932575891779261	0.378972165352852	0.230923614869051	0.0494015694514366	0.173013001349036	-0.153991023225692	-0.209790834197891	0.030480390802299	0.0930167200595836	-0.177454426904976	-0.0637920086421578	-0.0652116531569343	-0.137741198279469	0.0599288679976661	-0.036898148912231	0.00570608900480364	-0.230915598072872	0.0462091289221711	0.00704720430930004	0.095196518423486	0.200387163203893	0.841915587633697	0.454944526318808	0.130289458641616	0.104832032463223	0.114669921110958	0.51080944980606	0.00559625528006191	0.0995415832832074	0.727996082532403	0.21998754694482	0.275727068634306	0.135511720663394	0.830154090387242	0.511906496677739	0.208192284667191	0.653225062106049	0.646014378576116	0.330169592630305	0.673004818302524	0.795097749581212	0.967975735427478	0.0995536638936017	0.744959798071605	0.960454408478065
QSF_LOC101480273.1.3	QSF_LOC101480273.1.3	ZDH20_MOUSE	grey	0.166748610352378	-0.0179277533005099	-0.0144717488590464	0.144783094954643	0.0429553921700387	0.00273388742139316	-0.195077495710134	0.137547387560532	-0.236435139908497	0.237402214335018	0.899616121631903	0.918895013673701	0.305800179204155	0.762373475865206	0.98465353350732	0.165782423851179	0.33085707560835	0.0915011510977318	-0.189135163751955	-0.332159467204051	-0.414198411407402	-0.255967791324721	-0.149694932688156	-0.323301139174761	0.13606003759813	0.222492565015152	0.181087731389676	0.359477520523103	0.206104297564649	0.173809589581792	0.145083548644601	-0.0266170546714303	-0.0299648120405325	-0.00632744034024	0.10730221947184	0.0375471733559479	-0.0208879643665689	-0.160539821577152	0.0737406922383456	-0.125540041567751	0.265617171982019	-0.130116567000573	-0.053719684686696	-0.286610503781521	0.179312359067417	0.0161392351576374	0.00226863107926299	0.0670131518499137	0.289505429391308	0.0193948523127175	0.336162837930717	0.112884943325794	0.198879425724538	0.00886168665756176	0.142675364509658	0.217838522262617	0.304786838384535	0.851421038525838	0.832985636863179	0.96449065102689	0.448961359911627	0.791573529703174	0.88314807123397	0.255571609845549	0.603388711128479	0.375191361492891	0.057017818643602	0.357890619541568	0.705256257922307	0.0394011284478468
QSF_LOC101480273.2.3	QSF_LOC101480273.2.3	ZDH20_MOUSE	grey	0.0800566780792199	0.192871136689512	0.026116183054117	0.158131803286345	0.0669409353848872	0.0920114842955602	-0.126556480307327	-0.0854441115791891	-0.134355142482593	0.572638312019884	0.170716276744961	0.854186268943361	0.262864131110334	0.63727440773207	0.516497711443396	0.37130626658412	0.546993498374365	0.34230954850705	-0.234945689720993	-0.369092943265242	-0.166866048641981	-0.321909647163251	-0.0660926582628023	-0.489579024929265	-0.151012428543775	0.073586730044367	-0.0131851070663233	-0.0530459121101998	-0.0788385623775064	-0.218282483005707	0.150403979466768	0.0614400634243549	0.171275484940871	0.113463733764779	0.300835214237894	0.151654594364499	-0.019159621667055	0.146700596541706	0.233795706017527	0.232756263808065	0.332576912464532	0.309423691615563	0.343548222644611	-0.272835421287661	0.0936223374042742	0.0070883124124765	0.237067300102984	0.0199536713345802	0.641555671339344	0.000230062211295573	0.285233021630833	0.604147209524621	0.926084810506748	0.708788264168671	0.578512437748119	0.1200398349398	0.287200950129049	0.665240240799541	0.224726051631743	0.423189374952132	0.0302276661337437	0.28316565391193	0.892757577114534	0.299370175014168	0.0952860835310247	0.0968095745712521	0.0159980709137141	0.0256058500107872	0.0126473740706228	0.0503568171319853
QSF_LOC101480286.1.2	QSF_LOC101480286.1.2	CO5A1_MOUSE	sienna3	0.0566374584328853	-0.0840460241013349	0.0195718805218656	0.154589842116362	-0.0918381545326623	0.0935224958885135	-0.138577465855137	0.0905429399287041	-0.11770173387731	0.690032715814761	0.553595281143229	0.890463997272551	0.273841590846175	0.517291447123613	0.509604299989538	0.32721348625094	0.523241994309038	0.405961779969388	-0.314156021560803	-0.299815446054393	-0.436044482647675	-0.263131476154793	-0.297172432749134	-0.327061641696729	0.20880797618085	0.748467701144418	0.380862395449872	0.17844426235543	0.110374894038906	0.113598098826522	0.00423969418310155	-0.179162474676273	0.0619727443136623	-0.110162123677699	0.10313771038395	0.193521101060187	0.140049499692384	-0.0921040151645003	0.164155759980451	-0.252263396027011	-0.114015569788476	-0.211662836311866	-0.0542175397884802	-0.250617755189753	0.0233230806804324	0.0308199295516778	0.00123227642947548	0.0594696863102013	0.0324000452918965	0.0179505513820238	0.137394707163428	1.78262483953103e-10	0.00534445437251809	0.205625308373361	0.436002716219451	0.422636889250494	0.97620280228447	0.203776757163515	0.662511532021743	0.436893254244793	0.466857951375656	0.169251879026525	0.322050641848231	0.516074232012061	0.244879249027775	0.0712031812930829	0.420922937690808	0.13197884927797	0.702650381169372	0.0731301312048376
QSF_LOC101480286.2.2	QSF_LOC101480286.2.2	CO5A1_MOUSE	grey	0.024515136155856	0.208432615418181	0.0521252341754516	0.360117701403862	-0.192092183955375	0.216495863354563	-0.0667227163925359	-0.0567230574592923	-0.0234624593073701	0.863036885442396	0.138118972553709	0.71362440114672	0.00873269656135385	0.172483387359601	0.123178149379506	0.638374647688462	0.689587897186919	0.868865268134436	-0.438586024255004	-0.253877782233643	-0.443703785723154	-0.0643023627538451	-0.311166108768422	-0.25040033438985	0.512845108602975	0.711020578546087	0.403986185727229	0.306648795600093	-0.0112866699990258	0.275782377412549	0.148261564271975	-0.238766921967554	0.310868054175653	0.0537733340177161	-0.026071325397212	0.12897396387746	-0.0690070562317518	-0.174101249252533	0.299588392594136	-0.013299832110072	0.00686549031786514	-0.416836213150821	-0.0236500233545604	-0.0906086649113811	0.00114477166028851	0.0693522568058264	0.000985263026942552	0.650629201455335	0.0247444656800546	0.0733877826124921	0.000101364955684659	3.49643781086973e-09	0.00297704758489249	0.0270295015499118	0.936703873685111	0.0478258523665539	0.294200810715919	0.0882558008744635	0.024890062943472	0.704975284338796	0.85443400601625	0.362163737168108	0.626895885664689	0.217055358937399	0.0309531045644971	0.925443476932852	0.961473322837744	0.0021119405324954	0.867826262333458	0.522939218673669
QSF_LOC101480291.1.1	QSF_LOC101480291.1.1	PA1B3_BOVIN	grey	-0.0922231045193924	0.20698970800884	0.441416548626076	0.406739425594636	-0.261792467934432	0.213007320525138	0.0517498347087959	0.0191454623696374	0.0476048880696705	0.515529461350909	0.140929663244475	0.00105390488227878	0.00276901383843854	0.060825207615141	0.129484532552646	0.715599518872778	0.892836367159867	0.737527829034904	0.0236803750660933	-0.101099278956465	-0.377263121623038	-0.0339110027887299	-0.0679893070369861	-0.167109113977263	0.3575221648799	0.310188047714996	0.287490892996468	0.144242689504194	0.202484803696182	0.395974700770829	-0.0443158399992671	0.068507793418684	0.167329564160287	0.107459670699361	-0.149096883260881	-0.251312365453862	-0.19039566395945	-0.128558205686928	0.0501284709832938	-0.192254159083187	-0.204280203529103	-0.380086759356667	-0.184152701213794	-0.0942589754637643	0.867658150635767	0.475755770143865	0.0058327902458751	0.811369322915211	0.631999450798616	0.236375147542368	0.00926594051019056	0.0252249348092649	0.0387735991497108	0.307628250999421	0.149979263884172	0.00366313360627606	0.755077741360141	0.629397325242616	0.23574859318537	0.448292220557997	0.291458516322076	0.0723117982895496	0.176377896920181	0.36372625117974	0.724151195607182	0.172114847145621	0.146322452175364	0.00544655231516251	0.191256082481592	0.506261406628495
QSF_LOC101480335.1.1	QSF_LOC101480335.1.1	FAF2_BOVIN	grey	0.105216912605898	-0.277490024103161	-0.159530178167912	-0.289321985701164	0.0710897111723832	-0.164605049208343	-0.102004957143148	0.22350809573631	0.0458228247828663	0.457875194881944	0.0464073381504796	0.258612471966423	0.0374947725663829	0.616506291490414	0.243572284253543	0.471791367048647	0.111208897331924	0.747020850533132	0.112251814896961	0.0717449075867573	0.113359661953344	-0.213159051912072	0.169261612556559	-0.109137522890336	-0.416730857779956	-0.22018876332502	-0.286862284653788	-0.0368540925557414	0.108962582658263	-0.217030457644643	0.140480480892041	0.0266918742676886	-0.201428249815064	-0.0173882459916698	0.363394816782719	0.123169144861911	0.0438960926391898	0.212382437967544	-0.26446636922578	0.0707668481082475	-0.17957798521941	0.377458675858658	0.0959145106748996	-0.201780234405132	0.428191064368146	0.613252971545621	0.423617581678929	0.1292052813943	0.230306140285498	0.441195856063192	0.00211800942112763	0.116758669846568	0.039220814947014	0.795337124627702	0.441932826897259	0.122232656663544	0.320548877775816	0.851008122934069	0.152162565799828	0.902622200345825	0.00809755323363248	0.384347718742135	0.757326513492217	0.13063937685086	0.058142626241478	0.618112134557177	0.202712677463954	0.00580528974589181	0.498787940069514	0.151432621603254
QSF_LOC101480343.4.7	QSF_LOC101480343.4.7	RS28_ICTPU	green	0.280856626435068	0.0116482435729291	0.0393264965520485	-0.230648083138115	-0.129028028003108	0.0467621671924916	0.0999103271457209	0.204934832227479	-0.0504485471419982	0.0437113234928115	0.934680483892573	0.781933115702494	0.0999574361457993	0.361960851895927	0.742012249685081	0.480986909800901	0.145005717131346	0.72246030954101	-0.235711501168828	0.0408529479991032	0.0207127004373731	-0.193103953453825	-0.183884050600747	-0.134499066740829	-0.306087070162261	0.100391274830799	-0.127805120451759	0.105388876189154	0.0918459135831974	-0.198578112628877	0.887555002853158	0.241839416695884	-0.116962149219093	0.142258503233339	0.275663384280358	0.335695906966229	-0.173119539509257	0.0576886420268898	-0.0996748424006252	-0.131675924232974	0.117504706363372	0.311213690281059	0.148204431839607	-0.205433122340944	0.0925269877657384	0.773688516057938	0.884121794837565	0.170190676509017	0.19191582324838	0.341787977354842	0.0273256102327405	0.478867190495372	0.366566906986498	0.457136497837511	0.517255902716449	0.158169073178833	1.86577497269286e-18	0.0841177412407062	0.408938599180761	0.314400329552905	0.0479260003755086	0.0149762708307968	0.219699278547952	0.684577434373736	0.482026584426193	0.352108803786366	0.406753584563583	0.0247212888287306	0.294388983358173	0.144009359297065
QSF_LOC101480382.1.1	QSF_LOC101480382.1.1	GMPR2_HUMAN	grey	-0.11229134332922	0.131430876486863	0.0676457698540271	-0.0879649064689048	-0.0103697102304001	-0.141398687156945	0.1306601420268	0.184792580568761	0.137564154971487	0.428027402889413	0.353013578786672	0.633725999613687	0.535186638640109	0.941836990146981	0.317364192810403	0.355868598369998	0.189691214448675	0.330797562999631	0.122216181741874	-0.0637227180870969	-0.375223001322244	-0.273686622165669	-0.0323485215168566	-0.0301768015939471	0.0425068915451817	0.123454633477487	0.325145301907606	0.471725008266357	0.45286314174664	0.349221359887705	-0.125686996762162	-0.596738084926283	0.170545191946299	0.0668541535274013	0.0353526844170177	0.161327793092977	0.228671383884466	-0.180488847588224	-0.161087251288695	0.167448316521128	-0.256103856879339	-0.126764319454684	-0.240881591941854	-0.367385540155288	0.388065065651183	0.653577815855073	0.00612654845772454	0.0496148422543679	0.81991251351571	0.831821138720949	0.764783199436722	0.383238202030928	0.018674716107473	0.000415186675115556	0.000748806396245949	0.0111647304656487	0.374628159338804	3.02699178924464e-06	0.226738637506366	0.637711861157436	0.80350587831133	0.253215189674291	0.10298031790378	0.200393799297523	0.253932966007036	0.235411552762866	0.0668630800242761	0.370514842126653	0.0853910751131618	0.00737855459575666
QSF_LOC101480384.1.2	QSF_LOC101480384.1.2	.	grey	-0.11239946354636	0.0849245492751222	-0.225928543159678	-0.0769660450894585	0.0360949679058564	0.00945506360195484	-0.134214852909024	-0.170793894431977	0.137841670566309	0.427579927926126	0.549442459150487	0.107290984159551	0.587595440780848	0.799464655858217	0.946959492625412	0.342818422538427	0.226051853277876	0.329813551759984	-0.0451256195001881	-0.199389622694919	0.234567226825101	0.0935502848304675	-0.176067363950095	-0.198533995209602	-0.0331559219656785	-0.0430989252331492	-0.168934548768722	-0.420757017762338	-0.39235041638743	-0.286338439189982	-0.144078746334151	0.0252843402210206	-0.330920099330173	-0.314857502815608	0.014148652994585	-0.00867138115195685	0.0637456813274086	0.293960817189933	0.302783011860928	0.247182958093248	0.0606361314711925	0.149145130756962	0.347605782987822	0.176867461191505	0.750745091675103	0.15644141173592	0.0941673678614346	0.509477962431619	0.211827180880518	0.158263396676954	0.815495230004893	0.761602765527846	0.231221313423803	0.00189679623618445	0.00401684201080256	0.0395967345960711	0.308184218045703	0.858782561725909	0.0165646122285838	0.0229997434486175	0.920699902148174	0.951350226538744	0.653460903158319	0.034410077014373	0.0291227577828515	0.0772852684637478	0.669366602999817	0.291300633786567	0.0115708731835481	0.209725080903514
QSF_LOC101480384.2.2	QSF_LOC101480384.2.2	T53I1_HUMAN	grey	0.0308898153071745	-0.177498256974819	-0.275186540316594	-0.2217825933142	0.0557315753859536	-0.146987234691862	0.000387036347016682	-0.148116418211289	0.0347842281538707	0.827907061269513	0.208078144102114	0.0483290414948083	0.114068106799313	0.6947465111171	0.298416555560376	0.997827273969411	0.294679020041739	0.806604184859868	0.165056049838465	0.187159371933559	0.608776940696435	0.365808278191881	0.155113687075139	0.316347121969402	-0.195028670602054	-0.33313902308974	-0.296693026236994	-0.362369153617304	-0.491290096956268	-0.497226982083014	-0.321691179636265	0.0566522388456031	-0.178684576419426	-0.135141215996207	-0.173435584617898	0.0507915279077279	0.542272701304884	0.250123096282509	0.0810487722502003	0.146922940968294	-0.00958849050571795	0.298722774509488	0.324043744263635	0.41910457775914	0.242265128352899	0.183982586854446	1.68119694328666e-06	0.00765580206860845	0.272199203130225	0.0223256290307209	0.16589046854955	0.0158096499518309	0.0326937442251935	0.00829188332308661	0.000217034248453186	0.000176866512892587	0.0200426329224242	0.68995590141037	0.205005472056621	0.339466886587444	0.218845678146902	0.720649881826657	3.28900120624053e-05	0.0737173632669737	0.56787451705029	0.298630283715784	0.946212094358706	0.0314652217379017	0.0191020889894987	0.00198496862380953
QSF_LOC101480412.1.1	QSF_LOC101480412.1.1	TMEM9_MOUSE	grey	-0.093602271451295	0.164433025335537	-0.0772940138343766	0.0355802789790031	-0.111544010352873	0.187834682162824	0.275399986817523	-0.271664821990225	0.158256143118305	0.509241657070618	0.244072132407292	0.585999952244558	0.802266235849194	0.431127592979606	0.182376618083045	0.0481482909445069	0.0513919041590606	0.262484200777519	0.0142212583769253	0.348620346561662	0.50966712724194	0.570545133121479	0.0578347668048079	0.163886664859002	0.223243773371248	-0.192636900842555	-0.0869534748604359	-0.341741492596939	-0.532209810504845	-0.199588662289153	-0.196340363154785	-0.258222300723064	-0.269871974801364	-0.306644499825339	-0.364708404623583	-0.168778849083945	0.0551712208249381	-0.0382336411422018	-0.10282197975716	0.0614277016419218	-0.182483012492897	-0.123450602201382	0.237345553850315	0.602224496151828	0.920294276805743	0.0113143629408463	0.000113771540891098	1.00529746223838e-05	0.683820350896404	0.245664316952836	0.111643293902909	0.171246269407012	0.539908965068448	0.0131537029143793	4.89031694906586e-05	0.156019794461886	0.163005640652679	0.0645609889755232	0.0530106186299332	0.0270317557990652	0.00785445183531362	0.231657863204538	0.697668089815757	0.78785048250099	0.468230238758418	0.665303616457828	0.195382738084432	0.383253855841092	0.0902231550889361	2.32229695524243e-06
QSF_LOC101480455.3.3	QSF_LOC101480455.3.3	MN1_HUMAN	grey	0.355046739411048	0.100404943562001	-0.0209139011377337	0.228105378738706	0.0828471480115375	0.166775644147509	0.0125393370342512	0.0100299155889869	-0.0908073204094735	0.00980052091735692	0.47880701957976	0.883003987370772	0.103858736597522	0.559286352349265	0.237325089800306	0.92969563818103	0.943739757666158	0.522024601888981	-0.153327244510334	0.0915715228379227	0.254633792352788	0.2704610918317	0.000178162577758618	-0.237928017607363	0.113785975926263	0.018408580930076	-0.0054127814410109	-0.129248776052934	-0.354707297606673	-0.17729747209055	0.144860326302355	0.16355211359694	-0.144035355541728	-0.287429901986056	-0.116773944430947	-0.0313037484273864	-0.054443161124729	0.234767132977834	-0.0122522931109535	-0.0849714882170952	0.110802935786563	0.0328477941438096	0.345029135207077	0.268995835989512	0.277827095220537	0.518513638262431	0.0684987507064426	0.0524742260993626	0.998999838545013	0.0894128536856101	0.42186505873395	0.89693817501459	0.96962107207057	0.36113317232457	0.00987586290208751	0.208601381288628	0.305539494279042	0.246642733050683	0.308331473481762	0.0388168056253139	0.409698126753683	0.825636675346552	0.701470545038755	0.0938791733159547	0.93130110128716	0.549220996877464	0.434214250048194	0.81718033275091	0.0122449168572735	0.0538165518972903
QSF_LOC101480462.1.2	QSF_LOC101480462.1.2	ZNT7_DANRE	magenta	0.141658276509222	-0.140327460124163	0.00411939872813521	-0.0101278259256532	0.0378497140935204	-0.332899532929486	-0.245361478761794	0.35704369960807	-0.286837647656231	0.316467499281233	0.321081573275262	0.976877828849363	0.943191451153116	0.78993213129336	0.0158896950528056	0.0795632097103755	0.00936725481427032	0.0392384287551324	0.0167896967124759	-0.0662528378798941	-0.267091995472778	-0.243117421431279	-0.128094692477991	-0.0355267511928272	-0.0628503450365405	0.122011183758213	-0.0248178031486576	0.701880071699808	0.295330862361036	0.0790166267121767	0.165685112077597	-0.102744930968911	0.140698783529641	0.192602909915691	0.306373554126033	0.164331720519705	0.15572057461223	0.00501344755810366	-0.0166253367766292	-0.0386242498874723	-0.0331283219180493	0.02743108638765	-0.201008996297104	-0.312223047107049	0.905958837775882	0.64074635206811	0.055602038765557	0.082442020059985	0.365473050825249	0.80255774311065	0.658025411501407	0.388867494680227	0.861362424453156	6.74206090661633e-09	0.0335403324174805	0.577652045699101	0.24044989194375	0.468565451033111	0.319789893264114	0.171323277956462	0.0271742554212513	0.244366819414399	0.27030464604485	0.971861373683833	0.906875353168003	0.785734112583376	0.815646136723126	0.84693069306544	0.153035397087117	0.0242339118142538
QSF_LOC101480462.2.2	QSF_LOC101480462.2.2	DPH5_BOVIN	brown	0.176651148419845	-0.112715431676468	0.317868219888252	0.115850350275718	0.111660085947788	-0.209169659648002	-0.0143467092530446	0.476284801309156	-0.251414886444701	0.2102919505988	0.426273752091062	0.0216545332830142	0.413437195866472	0.430645245586457	0.136699522326384	0.919593466366009	0.000358167495069486	0.0721916345643065	0.0671641242961137	-0.207986502512357	-0.54512424075626	-0.368165764610299	-0.0136943819541432	-0.0614016304994561	0.0262659446655782	-0.0547544374465654	0.150049571222339	0.381436484713908	0.665115621210305	0.526143284404576	0.0995069887230423	0.0865363216391183	0.174709154904462	0.125599727329015	0.254406500217305	0.0238451813291144	-0.116917437937182	-0.141909857652123	-0.156732912778502	-0.0971533275779834	-0.199174737845977	-0.224345055037321	-0.557128720673074	-0.419454495367983	0.636149911244421	0.138983461097264	2.93249903199108e-05	0.00724466613866678	0.923238233614236	0.665437284057463	0.853359275935937	0.69984394087754	0.288351310574639	0.00526996908771682	7.51436676804236e-08	6.17418548958851e-05	0.482768387883915	0.541862505697668	0.215429331003116	0.374962556141276	0.0687544699917816	0.866745425159604	0.409118964377388	0.315600008132256	0.2671639212555	0.493233065745086	0.156897533247202	0.109841939133943	1.78823752557386e-05	0.00196599884023112
QSF_LOC101480517.1.2	QSF_LOC101480517.1.2	.	grey	-0.121143660024459	-0.261057472626114	-0.0984450511283069	-0.217841813083494	0.0531793671154922	-0.0216180408687466	0.212875977965653	-0.0552143219250773	-0.0933036602463703	0.392274092368327	0.06157975160307	0.487475361538355	0.120808200338807	0.708088189988383	0.879093801933456	0.129726626198225	0.697443214159168	0.510599753315718	0.386947292567317	0.245495862503612	0.195060668817268	0.141972344512242	0.552620933921244	0.280022480882505	-0.149611224759184	-0.379171827477323	-0.217444581283964	-0.167553762590904	0.0617405575593372	0.0223404525293526	-0.267384938150468	-0.0845615945794304	0.0364082113093326	-0.0778398838686692	-0.11349015002141	-0.336318542004328	-0.170215424364632	-0.12275053523316	-0.434778679540152	-0.103041950135956	-0.079942872836356	0.0468948896501178	-0.190475863433738	0.161448766090006	0.00459995268728059	0.0793933617584122	0.16581965415208	0.315384778660557	2.15804472711646e-05	0.0443670613037051	0.289778283904467	0.00556917668226033	0.12150401851397	0.235112555263786	0.663700399459446	0.875085120248342	0.0553242332730021	0.551156352994599	0.797760815826395	0.583348757512321	0.423080723547635	0.0147791098399067	0.227651503700245	0.385978034899091	0.00127805250182485	0.467273933713503	0.573185951012308	0.741305417724589	0.176192372970266	0.252854724775361
QSF_LOC101480526.1.1	QSF_LOC101480526.1.1	TATD3_MOUSE	grey	0.199241080065796	0.0525825228018073	0.0721484325870639	0.164383929461536	-0.254851840961644	0.394177395395618	-0.0355653863967465	-0.0631224940016777	-0.01075149016614	0.156756608922678	0.711220946848749	0.611252967919093	0.244214917854226	0.0682541439297425	0.00383495153738711	0.802347336766399	0.656636652762708	0.939699499614731	-0.311039905317935	0.202279522839977	0.195575690344677	0.237543334044461	-0.0150414788423771	-0.126386573742868	0.160677414968794	0.114704029234014	-0.0666987940124977	-0.314761100294777	-0.396270708014526	-0.152982391613161	0.191368090209914	0.120384385527071	-0.107065978004582	0.0852954575226474	-0.0409171700623406	0.030154915729058	-0.174581018144032	-0.0451194352445828	0.0355516027444984	0.0264428047582324	0.0123789331515262	-0.0258024603519343	0.237318889084024	0.256802092327112	0.0248060275049604	0.15040164004762	0.164682905459389	0.0899473708818187	0.915713362357561	0.371954003596065	0.255159077083649	0.418105086006752	0.638495309144181	0.023043953762652	0.00363549655218717	0.278922278889145	0.174137908366336	0.395269966432462	0.449966373649651	0.547693645012471	0.773342177907824	0.831941345333374	0.215771361838667	0.750778151285058	0.802422400594682	0.852382844688654	0.930592758083335	0.855919168015	0.090260386785408	0.0660971855273487
QSF_LOC101480552.1.3	QSF_LOC101480552.1.3	PB1_CHICK	grey	-0.0326369187366019	0.129042048513079	0.153027710975459	0.140856348176841	0.0951965528149649	0.0798040962696335	-0.0335046734393621	-0.140549813457881	-0.0558396888159363	0.818334050212503	0.361908248710772	0.27877819140714	0.319242788583868	0.502021967511115	0.573854079560089	0.813588961056124	0.320307701911614	0.694183332928863	0.0962696587543725	-0.038838949950906	0.285884336494723	0.388975496838048	0.1512390941585	0.229949136731982	0.238663321431358	0.0114471423305765	-0.113601616753675	-0.107662580150587	-0.351885918759006	-0.0643250631209358	-0.130491007657928	0.00453060475203287	0.0165478835722056	-0.167884397732417	-0.27265431449025	-0.112155302293782	0.0491295049650062	0.0886321330688282	0.0585117267856169	0.0818966772910254	-0.0304830205073208	-0.0611994772394261	0.217809097754901	0.383907832098179	0.497192161286187	0.784571491741928	0.0399250001631229	0.00437289072508182	0.284502174688913	0.101018363432143	0.0883980544462302	0.935805810154153	0.422622429653434	0.44743070245742	0.010521686989206	0.650513833616878	0.356497003975623	0.974570454367027	0.907307294912209	0.23417671368098	0.0505158416726591	0.428590808490721	0.729436860399775	0.532082482200417	0.680317000352445	0.563817717165779	0.830139653557346	0.666474080063964	0.120865392227346	0.00495960437760617
QSF_LOC101480552.2.3	QSF_LOC101480552.2.3	PB1_CHICK	grey	-0.0392283565041168	0.18618113301751	-0.19122925534035	0.166895942568123	-0.180309932299586	0.19239685378231	0.0967764209011709	-0.138967368469663	-0.017319853143421	0.782464009611023	0.186326925465883	0.17445644826444	0.236982099378473	0.200847794422936	0.171790649055245	0.494919712963248	0.325840940751477	0.903003375782907	-0.165336375672919	-0.0303401249486297	0.00639987733209828	0.14291070127549	-0.260497747080588	-0.232697391602397	0.299561737025531	0.22514255875353	0.195082037878636	-0.0492788809880425	-0.221999999460803	0.0222633215434197	-0.151902636536503	-0.222288152376862	0.107293727100351	-0.180235893764355	-0.132565335219314	0.13655423890563	0.302269496859443	-0.131433383698996	0.124900060382256	0.104204845230806	-0.0950683783969051	-0.191123311077646	0.203476803981587	0.127837945776336	0.241455062583963	0.830924217006821	0.964084402278979	0.312163954171147	0.0621593884136136	0.0968964243489301	0.0309687703773044	0.108551435579289	0.165772375132459	0.728645691477187	0.113704799702022	0.875512975788105	0.282369757140412	0.113224630220532	0.44899746657343	0.201035878915657	0.348836860518115	0.334394036169093	0.0294107310658729	0.353004314345345	0.377649982709295	0.46223582485582	0.502600456282245	0.174699808239698	0.147950526210437	0.36644281018666
QSF_LOC101480552.3.3	QSF_LOC101480552.3.3	PB1_MOUSE	grey	-0.0935591587669988	0.128641855434185	0.133075393482173	0.100385099172262	-0.118036338047048	0.210684898425053	-0.130046532922148	-0.139662932212838	0.167351518832858	0.509437621983177	0.363411548297003	0.346968948915672	0.478894377581864	0.404619135918199	0.133815695337143	0.358151645072263	0.32340142641821	0.235686256971047	0.163533204275473	0.203772548432295	0.323686230137222	0.479674317410347	0.251998176298839	0.195876723662672	0.24271122321078	-0.288828277642432	-0.0866601545775763	-0.206622631734569	-0.287680500625147	0.0688356647028652	-0.335195961870648	0.00923244170704397	-0.110219130371026	-0.0249207790267896	-0.266500721924742	-0.169613445377437	-0.0626722500236242	0.00811387740610626	-0.0894260628830176	-0.102409246844252	-0.235263084337584	-0.2446640537642	-0.0930264542311292	0.480732500357541	0.246698113472698	0.147349652116962	0.019242563789204	0.0003204886882804	0.0715109809187498	0.16402110915034	0.0829717583791607	0.0378360999764519	0.541282235719641	0.141651459395633	0.0386395326645613	0.627754135891568	0.0151362031884208	0.948206622075871	0.43665455647202	0.860792862775143	0.05616619199616	0.229324450984282	0.658934839119994	0.954474629704437	0.528400419040747	0.470027396882702	0.093167146606601	0.0804492919323953	0.511862138950427	0.000309484791515657
QSF_LOC101480555.1.1	QSF_LOC101480555.1.1	FNDC1_RAT	grey	-0.264700403133391	0.438665599044343	0.12927078847345	0.413378008745209	0.136047797796666	0.448004488484838	0.128805505695245	-0.259579069421211	0.110210344006202	0.0579124426014245	0.0011421241587611	0.361050701429595	0.00231942602498519	0.336206719495772	0.000866967649597108	0.362796349380056	0.0631202255939602	0.436691341888731	-0.247965478372232	0.0757650386515057	0.0235631511417794	0.338283083068333	-0.12507447217749	-0.384668242490623	0.529365059205758	0.26320687613294	0.0891085221341926	-0.0336344462193785	-0.334624198148286	0.164460271636955	-0.152852791733982	-0.0222285956204837	-0.300552431766346	-0.112751022657782	-0.333245372297655	-0.0556477953291881	-0.00371225112015125	-0.139252311371921	0.311445839196003	0.00482783513887823	-0.0115610308420869	-0.41568546077434	0.161959641969743	0.345755372612044	0.0763226107423406	0.593454610261375	0.86830746111777	0.0141714975917162	0.376978991086184	0.00486738901771355	5.45824503724893e-05	0.0593940851803212	0.529871588412844	0.812879898107704	0.0153208955562058	0.243992916567257	0.279334597197475	0.875705616493448	0.0303909431693965	0.426126764629819	0.0157742151084895	0.695183045708762	0.979162615509374	0.324840176212538	0.0246084708890511	0.972902751599746	0.935168495184179	0.00217907375417185	0.251336285005589	0.0120516058506878
QSF_LOC101480609.1.3	QSF_LOC101480609.1.3	HIPK3_MOUSE	darkgreen	-0.15641592717303	0.10780644463392	0.0593621811715932	0.355984754169932	0.0552204387772239	0.192632685986706	-0.142980539242733	-0.175648352296282	-0.0319334775751297	0.268144724108787	0.446820432375143	0.675925266558556	0.00959489709897894	0.697411302185389	0.171255817058855	0.311925085035216	0.212933923566581	0.822185383644284	-0.0123361102903081	0.0668435769372307	0.0158750213443115	0.476573963480996	0.0569430807325328	0.16337367199652	0.651381157722403	0.108639523271285	0.117101861879251	0.0396079215017125	-0.313959812867618	0.275078395463487	-0.340935151029519	-0.0744787454716125	-0.185767929082336	-0.163242801818943	-0.351035914738116	-0.32533918770425	-0.0745979933032445	-0.166696444967251	0.155621900005807	-0.284967537210936	-0.134211044502853	-0.676357815180068	-0.31840292314296	0.483044356291022	0.930832275779026	0.637765184421682	0.911060824449376	0.0003548030992272	0.688445015304936	0.247165677762411	1.7010035013262e-07	0.443295573553021	0.40837529447906	0.780411279155193	0.0234142018008059	0.0484208313022033	0.0133852255804882	0.599758455663045	0.187323566634122	0.247549686894725	0.0107232589402585	0.0186003396238145	0.599172813265192	0.237551085140863	0.270612086112951	0.0405945668287527	0.342832243348265	3.72811187672708e-08	0.0214227071043893	0.000286627553775197
QSF_LOC101480609.2.3	QSF_LOC101480609.2.3	HIPK3_MOUSE	darkgreen	-0.13194823766859	0.251844435271837	0.114012194184045	0.418581568558406	0.157075108182899	0.310214351176917	0.0632382334666443	-0.181784346668354	-0.0885027234462253	0.351105028916767	0.0716898878452206	0.420936780548787	0.00201362573342099	0.26610780354406	0.0252119116332187	0.656046389754583	0.197128148060005	0.532683846195404	-0.238617806973947	0.0782494867071524	-0.0790778637180321	0.405538093925299	0.209292479766391	0.148786788289296	0.644906006135274	0.0617631127732473	0.118438571025517	0.0929534852216485	-0.226590517703781	0.323975207334812	-0.309888045545202	-0.0519501269661464	-0.247429377010097	-0.214075871989348	-0.440839415765008	-0.330863443400183	-0.110748986650668	-0.15423481854447	0.0976991926998431	-0.318327457845399	0.0120292332101188	-0.676255190685709	-0.279122859216039	0.435175404711342	0.0884606068355142	0.581362956033589	0.577356288611587	0.00285814809647887	0.136464051702668	0.292474585601422	2.46516176491417e-07	0.663584873777624	0.403008535795768	0.51219469938155	0.106238148413521	0.0191289510443644	0.0253738694467571	0.714545475351165	0.0769810944234176	0.127527578564369	0.00107188908396434	0.0165842837423492	0.434439436489572	0.274958406000337	0.490795636937088	0.0214552983356312	0.932548883366199	3.7525576122322e-08	0.0450832691944285	0.00126354441092489
QSF_LOC101480609.3.3	QSF_LOC101480609.3.3	HIPK3_HUMAN	darkgreen	-0.229024809871428	0.162675961494742	-0.114646144188485	0.286630490589183	0.118704376492423	0.212816701096245	-0.106462632559201	-0.166811091421199	-0.0227113895393607	0.102434726329803	0.249217627027269	0.418341592810419	0.0393867899586069	0.401946258704516	0.129835998216702	0.452538715917165	0.23722398851967	0.873027981422928	0.0836635342104276	0.161564964742787	0.181834362319429	0.550982624301206	-0.0486154772658507	0.177228100205819	0.608648097314245	0.0862688740762258	0.0261181760972354	-0.0307173440359454	-0.427412845274619	0.184340967837533	-0.212038063331796	0.0119658744488633	-0.2295908470358	-0.251573254026076	-0.408697273764791	-0.330047010441445	-0.106868175978096	-0.100157447353764	0.177955127862839	-0.216066300261612	-0.130327238897372	-0.576603342097241	-0.138015863895806	0.567281150348352	0.555407971511244	0.252508812603229	0.19700283219436	2.30907598308011e-05	0.732161534507385	0.208782376304187	1.69202877543441e-06	0.543116766856703	0.854175262212262	0.828853463473932	0.00157591378980522	0.190794710628569	0.131279117111341	0.932903337456429	0.101565570963803	0.0720063253292404	0.00262901560245418	0.016869973448802	0.450808809122671	0.479897138740304	0.206890997449955	0.123941886109387	0.357106119798587	7.68619770840481e-06	0.329196839240548	1.15918996504123e-05
QSF_LOC101480627.2.3	QSF_LOC101480627.2.3	.	grey	-0.200977612569256	0.309444887705316	0.102368161927769	0.0867385261719689	-0.0380426850965268	0.230421020289086	0.108253130646409	-0.202815933723116	-0.109732779389925	0.15310088217016	0.0255952223238821	0.470206494444441	0.540915149054275	0.788885661678905	0.100301144710285	0.44492852923052	0.1492997960961	0.438693338976483	-0.173142907584723	0.0852033899956626	0.140779603048709	0.306163863266268	-0.0156664738195747	0.179656774208055	0.311344673347996	0.128340708538225	0.2547070071479	-0.165986031844182	-0.266241218053363	0.0774903576095775	-0.18359668986732	-0.109568037057094	-0.0581162640430987	-0.132027500769776	-0.304610976203758	0.139444261357429	0.210017030659594	-0.0550452587971687	0.066840803738884	-0.132200806641336	0.0902053502825028	-0.269113957697022	0.0297874182333514	0.335215739562059	0.219636084938265	0.548127489760505	0.319509193024834	0.0272849699918262	0.912224591419709	0.20251135047551	0.0246575814105687	0.364545281249659	0.0684165406182603	0.239584844920961	0.0564152477868219	0.585045720966445	0.192623305989818	0.439385139243226	0.682362761483546	0.350813187843193	0.0281166798520155	0.3241671121425	0.135081116207321	0.698325431543735	0.63777916616506	0.350175607634424	0.524798543959106	0.0537073204794666	0.833960367383178	0.0151298487188733
QSF_LOC101480634.1.3	QSF_LOC101480634.1.3	.	grey	0.0174520222362263	-0.160886633731987	-0.052140645461709	-0.191087394588482	0.0116095688183144	-0.538811236353698	-0.126528645184634	0.113329947994839	-0.117837754128847	0.902266774341282	0.254532657658171	0.713543356227865	0.174782366194064	0.934896891079432	3.77523291200808e-05	0.371412336279158	0.423739885787823	0.405415669568863	0.30527828774235	-0.228558789110757	0.123420840502589	-0.210911455467148	-0.0380699321508146	0.164039736641678	-0.413492662443689	-0.251676979870565	-0.284318819579636	-0.126727536216636	-0.03793612297218	-0.375939200263834	-0.247169244480449	0.232999034132369	0.0891769106398493	-0.0538512339349322	0.130007902054455	-0.162643596422843	0.357947440870171	0.179006334537736	0.158813552231851	0.312665589582919	0.028252867161167	0.519892402599861	0.309987718504101	-0.174292354225631	0.0277567153759104	0.103154602746158	0.383369434962412	0.133388459700026	0.788737932323504	0.245217530148752	0.00231226712803613	0.0718851584034412	0.0410738987643906	0.370654833893175	0.789463495841067	0.0060219838858282	0.0773022240919182	0.0964520711484047	0.529554573352272	0.704567374463064	0.358295676700305	0.249313091273518	0.00917668607863155	0.204177633057487	0.260785513110941	0.0240227867748908	0.842402485723983	7.81450363749728e-05	0.0253243056637509	0.216543270904841
QSF_LOC101480634.2.3	QSF_LOC101480634.2.3	.	grey	0.136727816516728	-0.181626318312047	-0.0183272007115163	-0.159617603461601	-0.0142214286084819	-0.490510382874883	-0.0971937505416844	0.162360763297727	-0.200434667004476	0.333774165517788	0.197524465117284	0.897391339075968	0.258348205549422	0.920293325794693	0.000222885301379011	0.493052351498655	0.250148392455069	0.154237062520807	0.173677199254564	-0.225708622085776	0.0753049350163417	-0.225894304139566	-0.0308197950278867	0.121774509895232	-0.37646898352326	-0.225674910642723	-0.297063216519363	-0.0859819589258094	-0.0169088257939256	-0.35330345341832	-0.231985134920299	0.263253526649916	0.107174280153362	-0.118048711440598	0.142938816115342	-0.105055083092456	0.414702524473624	0.184364635999465	0.132212880547122	0.264585112454269	0.034401729530143	0.496191065481966	0.319513992708949	-0.184089588556197	0.218194665362548	0.107642524599307	0.595706099086438	0.107345656677344	0.828291254656986	0.389795130425475	0.00594564204455897	0.107696489898224	0.0324667609742265	0.544463882837858	0.905294617677083	0.0101927952800299	0.0979519566417577	0.0593473489401987	0.449505483413674	0.404569535448436	0.312067777992068	0.458570952190985	0.00223791136778985	0.190736764978505	0.350131215151653	0.0580257446102523	0.808690610963698	0.00018334617611026	0.0209476855515767	0.191410926255255
QSF_LOC101480634.3.3	QSF_LOC101480634.3.3	.	grey	-0.151775859140875	-0.12326545139029	-0.244839264974828	-0.245485247796345	-0.0223304350649195	-0.3903949229152	-0.126125202694033	-0.0458245677402682	0.101453482462558	0.282776365810157	0.383973222374336	0.0802259575804396	0.0794067673077858	0.875140686419263	0.00421989849802432	0.372951757139517	0.747011547361683	0.474203218468094	0.153747561089574	-0.233946800138151	0.00584502963315148	-0.167213675389104	-0.156300257515957	0.128407140122854	-0.195634238839558	-0.211292880049019	-0.191666862316244	-0.0779823755890159	-0.00058686777576418	-0.138203750664168	-0.184320218696474	-0.0315722821455899	-0.116389730578709	-0.311138539900801	0.0155445728912134	0.0669734022576555	0.357657340995951	0.243134513910709	0.253831896248749	0.178257264465007	0.125444152410387	0.199529681128684	0.0915049716570752	-0.133822921245948	0.27649609797344	0.0950661862581437	0.967196380494139	0.236077825246386	0.268503220610975	0.364295001056051	0.164554039069018	0.13267149194127	0.173453840607088	0.582657593650761	0.996705475034839	0.32853245940486	0.190845520111621	0.824164546642386	0.411251199866589	0.0247579027625434	0.912904925258867	0.637110778918025	0.00923748947526406	0.0824197875419744	0.0694043316391046	0.206108540172344	0.375559127646525	0.156144644549805	0.518818922256277	0.344242563753067
QSF_LOC101480651.1.1	QSF_LOC101480651.1.1	.	grey	-0.145221003464163	0.0149225653764036	0.04787911100823	-0.0517413221197552	0.0869150609102844	-0.121474472268958	0.171784935671673	0.0267653868485828	-0.189582659149187	0.304323965526339	0.916377326960206	0.736070448183192	0.715644328271421	0.540088715730346	0.390972992063207	0.223329425817152	0.850602459095538	0.178266581101677	0.0416910611910311	0.0438876031414036	-0.176576012755336	-0.0690015252901718	0.388950467144687	0.017825781916796	-0.108957412729841	-0.147210704103673	0.130877873099581	0.324787840720399	0.28707725847627	0.109381318856541	-0.0403471217558936	-0.102696095535411	-0.159313576172036	0.189654202175648	-0.049899455774804	-0.0284730754525394	0.0220234033511865	0.0600897649133047	-0.244171883316174	-0.191766908229333	-0.0983751142729358	-0.10401269203811	-0.369806782045954	-0.100411330041215	0.769172179656961	0.757372016110583	0.210489102615406	0.626923574448111	0.00437563170528122	0.900184189880413	0.441954616646917	0.297674458838843	0.355060633411418	0.0188125030349253	0.0390673990487915	0.440169956240884	0.776417869096851	0.468777983561303	0.259267991992089	0.178099796946308	0.725361830345454	0.841189937369762	0.876844058022206	0.672176496690239	0.0810792609257799	0.173225211523368	0.487786193166521	0.463066273541362	0.0069699441255241	0.478778907128308
QSF_LOC101480695.1.1	QSF_LOC101480695.1.1	B3GA3_MOUSE	grey	-0.085809735860251	0.204990589547102	0.42766863121757	0.252106694037006	-0.0691793025344364	0.187147609412006	0.168001397332216	0.0174374783107908	-0.0970172610690424	0.545273272279914	0.144893973657584	0.00156461256847345	0.0713849135852767	0.626033848217523	0.184010649216364	0.233846167665394	0.902347826194934	0.49384161516199	-0.203556674412918	-0.101019740016553	-0.487881778240375	-0.169453391326085	0.0396559875484289	-0.0473548208541643	0.287606949376536	0.185630817307199	0.218691912789097	0.362127437341654	0.351920626471493	0.430233902448378	-0.148426849202733	-0.116576243804193	0.128616852876292	0.126784475366025	-0.129677646774878	-0.0966049701205811	-0.143865322340616	-0.254400826318145	0.0800247221189223	-0.220454380349552	0.0717487572064272	-0.387548401292537	-0.362957981789437	-0.211480128630455	0.147788072107817	0.476104777968821	0.000243683791836803	0.229770677670801	0.780151438058463	0.738857630533031	0.0386914933752553	0.187655119758842	0.119329271297728	0.00833826533743481	0.0105135262315469	0.00145521017092024	0.293656865041696	0.410496851438712	0.363505594353248	0.370438145101832	0.359528444623883	0.495687938269508	0.308908950372678	0.0687608632353401	0.572792062070076	0.116306954238924	0.613233878327902	0.00453160196252179	0.00817983077493331	0.132320579495031
QSF_LOC101480702.1.5	QSF_LOC101480702.1.5	MK08_DANRE	grey	0.192088767967719	-0.104164233120943	-0.0689940544535577	0.0447214589667095	0.142747976261213	0.305963189363417	0.240677213084962	0.0191855132716266	-0.152200794445638	0.172491165875342	0.462411275294753	0.626960975467315	0.752906571609002	0.312720981300085	0.0273912768214411	0.0856647224002099	0.892613504774874	0.281415001445174	-0.118374982282581	0.253024328438973	0.255777013705464	0.333802878065712	0.449866483068026	0.225625884915556	0.091187922188875	-0.305885628626068	-0.279533105704038	-0.191330230414557	-0.233429692133293	-0.0742362682911856	0.00681737130692722	0.0794107406958881	-0.182783707656901	-0.078781962720061	-0.195132410331235	-0.255774393420653	-0.129479274210016	-0.107290889553677	-0.27800106120927	-0.221136079333052	0.0415419979434612	-0.105125748708665	-0.0948963967187346	0.360106049733339	0.403262906309944	0.0703259254791501	0.0672240202589702	0.0155895639671205	0.000819836499964255	0.107775007376937	0.520274528610753	0.0274324572771541	0.0447554997423298	0.174224731312115	0.0958204050326241	0.60095006834893	0.961743148070935	0.575749799686649	0.1946349319182	0.578786044860077	0.165660965058793	0.0672269201676649	0.360270164819152	0.449009531208412	0.0459895680071866	0.115153731526461	0.769974885760502	0.458267067232864	0.503377196617461	0.00873502964505911
QSF_LOC101480702.2.5	QSF_LOC101480702.2.5	.	grey	0.175581456421787	-0.155106246478208	0.107985055352856	-0.247464002602033	-0.136503510945909	0.165358935988981	0.0173200315638143	-0.0201820331152829	-0.153735522951189	0.21311099081087	0.272222485433902	0.446063408885561	0.0769384292699606	0.334575328805842	0.241389949854603	0.903002381360176	0.887071082264147	0.276534159861617	0.192633458067615	0.388861333112364	0.413351975960816	0.262926309081409	0.133065148010386	0.205310009965745	-0.189882192724856	-0.282072158495124	-0.217947423205913	-0.198615472883154	-0.0707530023568123	-0.159077123159832	0.0499156954206335	0.230282302385601	-0.0590017397117798	-0.105440130871749	-0.0769273822722259	-0.0827318915947949	-0.171191368912373	0.0347685613004285	-0.283352971406877	-0.201851129379629	-0.0958479379784339	0.146575862683143	-0.0138187015768716	0.255380262703435	0.171254068082892	0.00438540496119052	0.00232105423233671	0.0596757926875892	0.347006408545636	0.144255054405254	0.177569046928739	0.0427699967744101	0.120623716234342	0.158089228852926	0.618181039634044	0.259984861721765	0.725275961330655	0.100511573225521	0.677785285890935	0.456916450785809	0.58778365435757	0.559834922396029	0.22495723092616	0.806689617190552	0.041796160820115	0.151285913341101	0.499087363147055	0.299785768280922	0.922543496128302	0.0676642485810154
QSF_LOC101480702.3.5	QSF_LOC101480702.3.5	.	grey	0.0176930959283463	0.0201172941595535	-0.177579722522291	0.332673551434411	-0.0318613252751245	0.195570607096893	-0.0285939711022296	-0.288333858696006	0.0635508591526197	0.900923439066745	0.88743098628956	0.207866111580935	0.0159655416953441	0.822580653434182	0.164694097263195	0.84052439627649	0.0381804828352454	0.654453062492646	-0.183092004949039	0.0356313719985487	0.111320962275453	0.283990511438076	0.0590131069461651	0.165767010988911	0.295556453507482	-0.00470535180436674	0.0548583638569836	-0.239960958663493	-0.331928047253937	0.0143863681846314	-0.0216354166986041	0.116644416079931	0.103626709270852	0.16795403915116	-0.199412746271478	-0.00102780389382348	-0.00802627156391788	0.0528118547949857	0.238683357426596	0.0293219051119176	0.187503061211731	-0.245509306267298	-0.0601027464885198	0.307489994038583	0.193870336021839	0.801988012984626	0.432055312368177	0.0413182488438117	0.677726597339126	0.24021424801399	0.0333988839854037	0.973589968616685	0.699301160250242	0.0866291582018426	0.016217948959502	0.919371930917778	0.878997347294125	0.410221329292323	0.464736850134606	0.233979924844977	0.156392387058651	0.994230205778915	0.954965659631877	0.710016650736735	0.0883705291157082	0.836519408023881	0.183163988389939	0.0793763858917563	0.672109682385065	0.0265910959349585
QSF_LOC101480702.5.5	QSF_LOC101480702.5.5	.	grey	0.105195019479063	-0.181883188645555	-0.212698585781299	-0.108732733008589	0.144424041777517	-0.24779332037346	-0.12051814961198	0.0688043287201347	-0.215645724058025	0.457969286890301	0.196880550783298	0.130054140231102	0.442902152387378	0.307013996220717	0.0765335820440988	0.394741201850409	0.627911104978761	0.124693110639089	0.147964367926199	-0.0414631399340128	0.202593933403141	0.184175276391686	0.0293180863168326	0.292241985152746	-0.0344168458259481	-0.272650827879302	-0.182343469574579	0.096075222396919	-0.11146036830015	-0.0708853226965318	-0.375683925495893	-0.0150091388408351	-0.0876900222405791	-0.0833140370809152	-0.14582207451578	-0.134738930964881	0.308821300157363	0.142135359123644	0.0510312289671312	0.206551120186988	-0.00860283444469852	0.0559932912492515	0.019339843183052	0.171371141953178	0.295180517957461	0.770399633142687	0.149755081199638	0.191200717109588	0.836540407860726	0.0355275817700994	0.808608130536122	0.0505189071607846	0.195730463758847	0.498065490931833	0.431475352351954	0.61752266448393	0.00605907366464199	0.915893930194225	0.536468059492592	0.557066756786882	0.302305205705946	0.340919822913081	0.0259094389794345	0.314823732043797	0.719385517279296	0.141792395209983	0.95173434284463	0.693383477613142	0.89175481633237	0.224463353884461
QSF_LOC101480719.1.1	QSF_LOC101480719.1.1	TBC19_HUMAN	grey	0.15587476812618	0.135106334614552	-0.119574203305474	-0.0200041383267003	-0.158145850135547	0.195747592991554	0.300029158065391	-0.0131422266142017	0.17462706491017	0.269824691060025	0.339592715285743	0.398481448331839	0.888060108831877	0.262821191400856	0.164304753658056	0.0306950158374445	0.926324531905096	0.215648407243486	-0.123031131833672	0.158511828961833	0.269920572328529	0.276518243697008	0.121806673821494	0.182922322459502	0.0707579912302041	-0.0175534364324479	-0.0329315097876662	-0.0880785118239382	-0.226748005080118	-0.0881344146010301	0.25265814205817	-0.213597491353759	-0.00251584880153058	-0.132249271430317	-0.317552328527191	0.0964852561601723	0.0363285013965042	0.024138641405274	-0.205903860228643	0.233150241677175	0.0546678388283302	0.0624110568941775	0.310725091305392	0.256007996961796	0.384884772044487	0.261704088195699	0.052966203038901	0.0472103079231467	0.389668988376061	0.194290893859123	0.618156211519612	0.901701630589183	0.816722423610477	0.534657484741563	0.105988846476881	0.53439719336628	0.0707470113001763	0.128400912603938	0.985877347190267	0.349997436668063	0.0217924834450857	0.496224710364663	0.798194297551311	0.865120619882946	0.143072777033226	0.0962299211071471	0.700296336554739	0.66026948514785	0.0249601539806886	0.0669687795827381
QSF_LOC101480729.1.1	QSF_LOC101480729.1.1	STXB6_MOUSE	grey	-0.137058381058869	0.0585066831156807	-0.0679872582968491	-0.117045323735726	-0.167909871500465	-0.241276956974145	-0.0680587586921929	-0.0465369016206156	-0.135110304718879	0.332595660987519	0.680343077351432	0.632009741601472	0.408603195503216	0.234104718143752	0.0848636573778797	0.631650636674149	0.743212415743559	0.339578392341974	0.15294878993784	0.198833185699974	0.463162452422341	0.251237445786791	0.0370076324034174	0.374292462613279	-0.2367791107782	-0.270591850704881	-0.268654745916784	-0.0902654927163435	-0.342146906199502	-0.441797606966995	-0.0865338713349442	0.0956423945276114	-0.292565286939691	0.107205427532833	-0.221762869687398	-0.167689671529625	0.0334791133260201	0.169966822046063	0.0787794388462893	0.171313988589896	0.00214444908620296	0.295896969253724	0.273435434331149	0.261821192987822	0.279029143092941	0.157624533424112	0.000544925506858016	0.072399711180992	0.794502964905705	0.00626477196190096	0.0910166531888498	0.0523557684635785	0.0541329798199553	0.524521072566405	0.0130386003039071	0.00104217941241731	0.541873990637814	0.500012417002814	0.0353151240585558	0.449372980815385	0.114101110712978	0.234727563465556	0.813728635940802	0.228341364073442	0.578798246833441	0.224620285514812	0.9879620233003	0.0331863137748226	0.0498328671069804	0.0607958700480541
QSF_LOC101480775.1.1	QSF_LOC101480775.1.1	.	turquoise	-0.0180244982838518	0.139044297742882	0.0538998363947603	0.217860699343291	-0.0728418622543107	0.277051158291113	0.0187697228227916	-0.158068337652156	-0.00277729361408042	0.899077215014718	0.325570561636416	0.704312917538038	0.120775193334554	0.607822665036412	0.0467685760897375	0.894927559116023	0.263058197278016	0.984409906021886	-0.158157071372855	0.119641744323854	-0.0347704049424768	0.0774113775925676	-0.113212641430269	-0.0880375416680326	0.139086048177635	0.370869537245427	0.621131196158713	-0.0219518398545956	-0.0421041029138475	0.0830435921930568	0.0570726981385477	-0.0355509407341223	-0.0397744743195945	-0.0492128160165152	-0.234226275441452	-0.109801466513407	-0.266323991512575	0.0499780726834699	-0.0457855054488583	-0.297523938224385	0.268875481526317	-0.179496412006841	0.0410409114786157	0.0393214678189044	0.262786892657441	0.398213141742928	0.806679563579148	0.58542947987827	0.424222920942074	0.534848287059225	0.325423882907679	0.00679690784349338	8.9606211730635e-07	0.877241162675115	0.766949203956904	0.55835194758489	0.687772057298088	0.802426005854424	0.77951101006014	0.728995569565021	0.0946604863406676	0.438405081438802	0.0563357103093013	0.724946165452509	0.74722005397028	0.0321860976331824	0.0539280328931874	0.202921267806479	0.772674985914878	0.781960316514794
QSF_LOC101480827.1.2	QSF_LOC101480827.1.2	.	grey	0.0401752146378892	-0.135236386761143	-0.0129959863993959	-0.1891292818401	-0.170454181831208	-0.320227985361984	-0.168053025150392	-0.0212057665682164	-0.0383151820324358	0.777346062485069	0.339123721605061	0.927142130442179	0.179326134232482	0.226990319386701	0.020647149643444	0.233700411312741	0.881382877339323	0.787408557151835	-0.0059492892539122	-0.152468857462247	-0.0372737076753586	-0.282791698547603	-0.12056604352746	-0.0542867586990476	-0.349988629609721	0.0356594439487281	0.0152221911970634	0.215653631126228	0.064276171078737	-0.297022681588236	0.069253981640541	0.0917508185892193	0.0276686656010032	0.367862430964705	0.269215971195343	0.267126426613218	0.14477226058835	0.201688900966832	0.212012768859876	0.164136160792701	0.189131202430243	0.324276483654325	0.0948637751227331	-0.287602487212266	0.966611580467978	0.280558430544372	0.793057956472569	0.0422206476325187	0.394551979832993	0.702288342395123	0.010976184203309	0.801835159832069	0.914704447112841	0.124678955515413	0.650762322910003	0.0324915511009412	0.625660257127219	0.517691619852673	0.845621064733869	0.00729646569232259	0.0536131293922051	0.0555693284585006	0.305836760709987	0.151621779552737	0.131326198995267	0.244936370705929	0.179321636215466	0.0190111086477596	0.503524598552909	0.0386946475484949
QSF_LOC101480827.2.2	QSF_LOC101480827.2.2	.	grey	0.0227434713240098	-0.104365312586673	0.0465214472703444	-0.0958427473936109	-0.117142570987103	-0.286720950927114	-0.123840282321709	-0.0589899657732409	-0.100429062618122	0.872850101483555	0.461542934157795	0.743294775387054	0.499110712657895	0.408211244576823	0.0393219476214487	0.381742448909534	0.677846076238093	0.478700855212634	-0.0754082741844457	-0.203534994411275	-0.115241224360901	-0.323170768904668	-0.154769320334548	-0.114675792311296	-0.292400909423961	0.103870853283641	0.178698888911178	0.226298263989048	0.077367294021265	-0.238477604776092	-0.0608663166101345	0.018959799069055	0.0631368217424865	0.374734630084708	0.31040925196795	0.272879471951381	0.161664529815587	0.270762302116144	0.324429347636328	0.198167258811765	0.285839851269025	0.272042895610563	0.0813673915728598	-0.326474344641465	0.595200086430875	0.147832155517494	0.415913858303105	0.0194466394701741	0.273278142923359	0.418220446927473	0.0354230129755365	0.463679789988769	0.204968597793467	0.10670197913887	0.585643728447195	0.0886535098962243	0.668184129862534	0.893869593535995	0.656563571028292	0.00619875611509529	0.0251155894730411	0.0503181991049057	0.252212671499121	0.0522016779745044	0.0189515525354906	0.159049081945831	0.0399572780468877	0.0510557265276897	0.566348495812717	0.0181699060371976
QSF_LOC101480847.1.2	QSF_LOC101480847.1.2	.	grey	0.114084236558371	-0.179790717604628	-0.163912785717893	-0.0747487041572589	0.104301084077921	-0.17315302581738	-0.284832039444294	-0.0546307599394283	-0.00279415542299851	0.420641401599475	0.202169413467459	0.245588036097775	0.598433011362451	0.461820202380616	0.219608726419545	0.0406943032695811	0.700490070132947	0.984315265524708	0.0670915106755302	-0.17358927589371	0.306761531149489	-0.060842133717369	-0.120004412386887	-0.155302471158882	-0.362596903036354	-0.0927209193540035	-0.271224653234453	-0.201793334887309	-0.297217413066464	-0.553865042796561	-0.00643587307396681	0.230591100099535	-0.0966781613815022	0.0903659086613023	0.212006856516903	-0.0232685097252683	0.0301889750820414	0.18198231274656	0.155240767471522	0.246237176993351	0.17985803984249	0.506381145120131	0.421546448058074	-0.024167768871761	0.636515672619034	0.218431411995155	0.0269703987005795	0.668308321184882	0.396774249114707	0.271608922703947	0.00824838627623336	0.513255360244795	0.0517855567784933	0.151405503886301	0.0323726017988894	2.04950013441005e-05	0.963882530533698	0.100043606543363	0.495359912230677	0.524057958926373	0.13133720576911	0.869939877367433	0.831754278322807	0.196632468608641	0.271801761058172	0.0784615441511132	0.201997704249334	0.000128045968350112	0.00185591746166047	0.864959379399756
QSF_LOC101480875.1.1	QSF_LOC101480875.1.1	PELP1_HUMAN	brown	-0.0757664046698863	-0.0869801958617277	0.146308880185631	-0.269108076909259	-0.0513746253215961	-0.220642198749381	0.116690548199528	0.304710831545244	-0.0899277949051612	0.593447931362881	0.539783946426395	0.300676564519792	0.0537127544084177	0.717575482702749	0.115988349481732	0.410034944166714	0.0280625685230159	0.526080008927422	0.235497800609755	-0.0766557309230351	-0.495958600589742	-0.46950944605545	-0.0333933361649322	0.0416362389117202	-0.178912448242896	-0.0754397745191069	0.206314280747092	0.294674980484689	0.802117889231308	0.515180272011813	0.190725285682889	-0.0489069892038328	0.250406842609872	0.0703001935099953	0.238557917858996	0.202728013140922	-0.0099907219853726	-0.105726034837081	-0.344667164078881	-0.122374656479188	-0.172936710124174	-0.0723472363667893	-0.532188730720882	-0.549781827953055	0.0928316377452805	0.58910683572661	0.000184829639244307	0.000445754937928914	0.814197412715856	0.769467369980173	0.204418945413445	0.595045879096704	0.142259906977783	0.033954402948457	8.83633704533438e-13	9.30515770824653e-05	0.175616290741927	0.730615931275421	0.0733800597018961	0.620436290128587	0.0885429676070008	0.149479983688627	0.943959252558884	0.455690064652263	0.0123422573771183	0.387445414734634	0.220194135527444	0.610268662092648	4.89431775422906e-05	2.42589976409557e-05
QSF_LOC101480918.1.4	QSF_LOC101480918.1.4	KLH24_HUMAN	grey	-0.171001142972732	0.367225754931424	0.090795079192004	0.405572616723586	0.0364462848554641	0.253969729771139	-0.122971015553334	-0.0894072079762919	-0.0703510608554575	0.225480643483834	0.00740623803743893	0.522080937811586	0.00285555161822037	0.7975537840314	0.0692480015244924	0.385118842948124	0.528487717639862	0.620182768152037	-0.29044813115949	-0.123084654798974	-0.182655686420518	0.202459352517646	0.227815593017625	-0.195676090831803	0.540107777973616	0.262942276461999	0.050013373906028	-0.0197152799049586	-0.295386706908818	0.148210336892758	-0.132069526381801	-0.0498361034424807	0.0081404264892251	-0.129790344781087	-0.246956827374878	0.0591670364422902	0.0924469215768585	-0.10795972981117	0.137893845928305	-0.0522441718368267	0.10471477046054	-0.408647682504993	0.0399106757793379	0.256696393676582	0.0367257058681085	0.384676444097983	0.194953061786993	0.150031583334817	0.104310701731532	0.164461967150274	3.58584894156903e-05	0.0596597316169867	0.724759545680544	0.889666409892651	0.0335052710116744	0.294369530720428	0.350658513050088	0.725696845167234	0.954325825641297	0.359107478489085	0.0775652338780832	0.676932052671009	0.514506400681332	0.446170705523409	0.329628754513026	0.712999012701963	0.460035939352458	0.00263248276205295	0.778775012392359	0.0662126741022065
QSF_LOC101480918.2.4	QSF_LOC101480918.2.4	.	grey	-0.230188667847354	0.299710605424987	-0.0599165941212147	0.101082383554958	-0.0242070875846252	0.155163891942036	-0.0391549876422093	-0.162088286318466	-0.00370446077422617	0.100653805154166	0.0308813629597142	0.673068021880968	0.47582989386414	0.864741732032669	0.272042142083453	0.782860966650609	0.250954898909488	0.979206334199413	-0.0732789623670836	-0.0320903482442463	0.103580863158111	0.169173735601867	-0.140251583509578	-0.190694859350911	0.256317474827121	0.0729738789918809	-0.0305933810061404	-0.199269086638994	-0.340089597265616	-0.0249718676616101	0.0188011792184808	0.23268331686681	-0.271584747487144	-0.0951283135386719	-0.089736552847597	-0.0411744851101789	-0.00450044120612294	0.0182736716083993	0.192658335054867	-0.00886110919851406	0.0569446305269946	-0.141424369818567	0.233942633041351	0.211149245582764	0.605664677108904	0.821326154858097	0.464935492985416	0.230551787376597	0.321345922576276	0.175686492378761	0.0666280140789586	0.607170540519476	0.829533835124597	0.156697145225291	0.0136317488853675	0.8605103165309	0.894752460055575	0.0969171967026621	0.051463335276922	0.502329908865092	0.526963869227991	0.771954963178893	0.974739702388858	0.897689432481185	0.171197721792985	0.950287101792739	0.688436967544159	0.317275405858718	0.0950722456199494	0.132941142728388
QSF_LOC101480922.1.1	QSF_LOC101480922.1.1	CLASR_BOVIN	grey	-0.19066418603898	0.21467004334352	0.0513994702666736	0.131433075377708	-0.226219847679237	0.54908890151735	0.239070385831868	-0.325604929674137	0.349992920405944	0.17575728440386	0.126449103483769	0.717444585031085	0.353005453620432	0.106826696670455	2.49576895548963e-05	0.087840145172903	0.0184988067433353	0.0109751375584832	-0.0689003848157903	0.367555455475443	0.299201897983833	0.569399692494399	0.0192933899908748	0.119696694684026	0.382199495216287	0.0818652502574364	-0.151533268745202	-0.202081866570814	-0.322009649076675	0.110054477684576	-0.0177965967943824	-0.0445298255802111	-0.156708436867423	-0.198063851501826	-0.419751290800121	-0.142814324464694	-0.0876285466113357	0.0658990931041128	0.0615726980412034	-0.193478840630263	-0.265267890935845	-0.374554934039643	-0.112143921893463	0.578140672846337	0.62742998977496	0.0073492148394785	0.031180898865131	1.05700836487565e-05	0.892013268033429	0.397994929400075	0.00517238000793349	0.563967837816285	0.28355548948599	0.150809158554129	0.0199130614426784	0.437344186955904	0.900346785234407	0.753932098821896	0.267239568205689	0.159271135066364	0.00195003554589143	0.312493786892035	0.536754843542697	0.64253422475892	0.664560403467143	0.169346815009595	0.0573573391234767	0.00622551123163858	0.428637958671105	7.17391921872493e-06
QSF_LOC101480927.1.1	QSF_LOC101480927.1.1	.	grey	0.0415231223091783	0.188938032592867	0.0967996479287749	0.303844481989113	0.00732615677036105	0.34692250077714	0.0859392673667822	-0.171732820371597	-0.0613353561161157	0.770076548183864	0.17977444686164	0.494815686306595	0.0285349508928124	0.958890376899574	0.0117464315914282	0.544664464568658	0.223472019402292	0.665777121395742	-0.252769649502164	0.051615886045454	0.0335483367957512	0.357413240442647	-0.295570657584037	-0.14094904670272	0.516541383079235	0.167002741791105	0.122250686894537	0.0696054866261512	-0.263450630878822	0.229672205305913	-0.249524665481683	-0.0166061061065542	-0.104548835619762	-0.142338280981301	-0.276960905476196	-0.0797318144420777	0.0872382764144038	-0.198449242215565	0.369466370625834	0.00791746220703212	0.31305070980028	-0.399416731624416	0.0914234057631192	0.335900026162633	0.0706185746832072	0.716304720998067	0.813350373132785	0.00928892137483092	0.0333899944374072	0.318921193308501	8.84986471192944e-05	0.236677882156108	0.387930097469799	0.623903064477675	0.0591502090216893	0.101441113990337	0.0744327776083948	0.906982596458802	0.460751180146617	0.314126226128479	0.0468431483759251	0.574202216208986	0.53857719742869	0.158444715318071	0.00702617450488117	0.955575558117799	0.023840316750304	0.00335292919153851	0.519193204585519	0.0149113892718725
QSF_LOC101480944.1.2	QSF_LOC101480944.1.2	.	grey	0.0305829242422238	0.249446052732559	-0.141525948915659	0.180272021074777	0.01175082561014	0.281620454262049	-0.141117928452792	-0.0534451500018992	0.0761463366102423	0.829591232797649	0.0745271651993725	0.316924393817668	0.20094408700192	0.934106501925065	0.0431178443520217	0.31833582741597	0.706694667099646	0.591591620209886	-0.143991664969153	0.0937137103107274	0.252130377950405	0.419885415465893	-0.0297738872758207	0.0572705112587392	0.423560807279341	0.119792927545946	-0.0511593381216167	-0.0552287767543037	-0.427184140330724	0.0373396371172666	0.0713912024426111	-0.0488942802125279	-0.154396910008766	-0.282897811609155	-0.338205636806735	-0.111794005334965	-0.127372818259702	-0.157744946838368	-0.130437120308429	0.071417461601078	-0.039430693328457	-0.251274824221292	0.228964089234266	0.39542288318995	0.30847979186916	0.508735298969979	0.0713574229773438	0.00194285950195361	0.834034726475363	0.686745497527281	0.0017551415861077	0.397612949251902	0.718710077692384	0.697367803309387	0.00158608013851802	0.792700011448888	0.615008351058482	0.730683292594019	0.274448133412189	0.0421401251087725	0.0141950398423668	0.430089126463227	0.368203604181952	0.264048555517704	0.356697360584051	0.614877957609971	0.78136956539821	0.072355839652072	0.102528303150611	0.00371514944358378
QSF_LOC101480944.2.2	QSF_LOC101480944.2.2	.	grey	0.0777041300541319	-0.15212794350031	-0.00356176066300203	-0.158296657110479	0.0984127914749786	-0.357953419600894	-0.225025513418225	0.0975220568201914	-0.116908516144831	0.584007583262955	0.281648087042712	0.980007164412977	0.26236048649116	0.487618725426781	0.00917543661919536	0.108740104162326	0.491585905803891	0.409154960357236	0.101586750927165	-0.573766839453509	-0.427123865094702	-0.550108714481113	-0.282529359267378	-0.216904182309879	-0.192723656374768	-0.0389651348847327	-0.0904079897515348	0.133145729553295	0.427365652495406	0.140747875861427	0.0204878897644356	0.137257118764699	0.164006495466184	-0.136498861403367	0.33263688016315	0.00470472449119459	-0.065041282095246	0.0464231240845623	0.018647292800789	0.131100835698426	-0.0287341986155538	0.154896609983306	-0.09990228170879	-0.547300744860803	0.473619773228933	8.72137846694175e-06	0.00158876920808367	2.39356915374112e-05	0.0424202622138491	0.122455491750185	0.171049833302218	0.783888405822782	0.523863943357725	0.346711852615531	0.00157800681941999	0.319619368419898	0.885371036386084	0.331888391633718	0.245314507669419	0.334591948510025	0.0159778788065878	0.973593488330889	0.64687804598897	0.743818828018861	0.895609101473683	0.354234419551741	0.839752570053825	0.272879000260673	0.481022411181185	2.6847321941881e-05
QSF_LOC101480965.1.1	QSF_LOC101480965.1.1	NDUF6_HUMAN	grey	0.079016389663577	-0.208194590080028	-0.121602843093513	-0.576375115353738	-0.155149320403914	-0.124664400296772	0.0456612497889911	0.182100265713644	0.104308840644026	0.57765319070986	0.138579722533701	0.390468788725254	7.76507518143388e-06	0.272087721527092	0.378557739509329	0.747883424760635	0.19633755195271	0.461786713252661	0.245439821710938	0.0511464192873157	0.149250091828788	-0.156156364994289	0.0572767000837722	0.104307140430597	-0.466049935106147	-0.207981257389993	-0.0384423643012888	-0.0689934917361424	0.206356862684927	-0.129816234053018	0.165715605769071	-0.084181153909097	-0.0447919054789151	0.192816145335198	0.332393125015095	0.130811593494462	-0.139677210446368	0.158370813370318	-0.287392270564561	0.0481302909436642	-0.1077453854339	0.317287857901711	-0.109007045286406	-0.158493302644412	0.0794641570789265	0.718778180990403	0.290957357378619	0.268949633913668	0.686713389375471	0.461794053845337	0.000497573123146908	0.138993649197178	0.78671940276959	0.626963792619832	0.142175767393681	0.359010815525877	0.240362135417338	0.552955548412263	0.752529682828027	0.170840595533338	0.0160600906895245	0.355306467411851	0.323351470331776	0.262134142713326	0.0388434837752859	0.734736338731112	0.447079388097118	0.0219085476349425	0.441745454424589	0.26176056081649
QSF_LOC101480970.1.1	QSF_LOC101480970.1.1	IF4E_HUMAN	brown	0.105470234928839	-0.142575358343338	0.296220568780949	-0.106817255837337	-0.0302802246423396	-0.350824850786846	0.0493782849060021	0.255336568808974	-0.111087879621388	0.456787234688307	0.31331256638925	0.032985345127484	0.451025817184911	0.83125314636129	0.0107738239425522	0.728119354626165	0.0677128708330487	0.433025965324398	-0.0389834405894229	-0.438105248107049	-0.703350809598377	-0.679311228603471	-0.251803004231466	-0.090458217639818	-0.159353371512558	0.0424470220253011	0.207183355533696	0.41928727982355	0.876692850846549	0.519413028302943	0.0820413609620035	-0.00235394192367061	0.264987030813568	0.0959609599505808	0.400126911726273	0.270879136864376	0.178309368714515	0.0777055075458075	0.0025273995982147	-0.0133578430984385	-0.0556732717638556	-0.0376890925678836	-0.468684258227246	-0.74924202017963	0.783789323640795	0.00116088466975451	6.07618805469113e-09	3.08544358205905e-08	0.071738161509105	0.52363241360229	0.259147472555221	0.765105036655164	0.140549993055934	0.00197504373371561	1.63867183219389e-17	7.95547322506851e-05	0.56312683313177	0.986786123957274	0.0576315314114083	0.498579080665053	0.00329189217250935	0.052096270269405	0.205973814339608	0.584000896482537	0.985812513700455	0.925119202959551	0.695050290794321	0.790803452030519	0.000457650723250658	1.6671394037805e-10
QSF_LOC101480971.1.1	QSF_LOC101480971.1.1	ZNF24_RAT	grey	0.15368721798913	-0.15950034857158	0.0761272934216885	-0.0337046812526945	0.0331364534576932	-0.30947363416513	-0.0750696625370833	0.250425564579625	0.0301616323429751	0.27668692412531	0.258702681478314	0.591684601808746	0.812496204273176	0.815601675822172	0.0255808148039609	0.59685884792802	0.0733578470677669	0.831904454386428	-0.0132377304655676	-0.450551533298248	-0.460923880056032	-0.511959623324938	-0.116610376341153	-0.324068699870513	-0.172478671045162	-0.00204303353169592	-0.137481450027318	0.249143730037226	0.455730842602224	0.150898755861037	0.246662975899209	0.196219299586077	0.0506144213746136	-0.0690359988535924	0.427337832809336	0.0185481321362624	-0.161304998262346	0.285887469097338	0.00264409284153924	0.152557556555562	-0.132418248860732	0.0765679287421758	-0.206145188424096	-0.507400623065088	0.925790630458927	0.000803084801088727	0.000584395896202903	0.000104691120672528	0.410358889518067	0.0190923159443857	0.22143729428883	0.988531285837792	0.331091172971073	0.0748910372586506	0.000686070930372546	0.285600004003682	0.0779302382291936	0.16327035090343	0.721584551726076	0.626751002555862	0.00157924180202752	0.896161162965827	0.253283150579868	0.0399227279972023	0.98515753112739	0.280275379141043	0.349376661740958	0.589534794493888	0.142594390095743	0.000123451388911304
QSF_LOC101480973.1.2	QSF_LOC101480973.1.2	MTMR5_MOUSE	darkgreen	-0.0807484545362993	0.212965166633887	0.0365645623366151	0.366541099483519	0.202909522405274	0.353948991111614	0.118769819214884	-0.350557298191864	0.248254673578699	0.569314627410859	0.129562194484294	0.796910716963852	0.00752588248206645	0.149108168746574	0.0100459846947115	0.401684970522962	0.0108382172833434	0.0759692513145561	-0.05721541940272	0.114572995984717	0.0739716918669249	0.540990239261415	-0.0516892671138748	0.0205424378504192	0.699499412631168	-0.0101252461119974	0.0582993483668997	-0.0598734027029378	-0.24615115939111	0.428282212486028	-0.233799996430722	-0.0683242425668168	-0.199731672161509	-0.487743589174494	-0.506241995285181	-0.275471955885973	-0.132879058160124	-0.0340136090247666	0.054487626551658	-0.265648527697989	-0.183385878606481	-0.69568145843928	-0.200531156774911	0.529926578096058	0.687031342920627	0.418640571053166	0.602251465546616	3.46199219355344e-05	0.715918361161427	0.885067894778289	7.96749755446819e-09	0.943205898003227	0.681415368841906	0.673290451256985	0.07856922192392	0.00153779745214456	0.09527983396502	0.630318003291484	0.155717379076905	0.000244824507850165	0.000128685059838835	0.048087470446862	0.347687227005337	0.810809051867954	0.701238105269203	0.0569874186154818	0.193143504254185	1.03797187068686e-08	0.15403469323144	5.34156246711202e-05
QSF_LOC101480974.1.1	QSF_LOC101480974.1.1	.	grey	0.12840510699274	-0.254281855569038	-0.203787885556447	-0.13998602576147	-0.0125202677278708	-0.106079130675917	-0.0801709266671149	0.0741670379371618	0.0387530217875816	0.364302659303953	0.0688950263709735	0.147318540567038	0.322272193765529	0.929802286035863	0.454177940719181	0.572088782015935	0.601290479283393	0.785036744958791	-0.0275802727335351	-0.0694071231553696	0.259473491035622	-0.0701897503467032	0.12515475143534	0.0557687270634432	-0.398848917083105	-0.305767648930477	-0.392288023819037	-0.274447389882151	-0.231324734428662	-0.449752509605797	0.146932498935373	0.231586194490743	0.0423336999148693	0.224974418823432	0.273462583949168	0.0356728993655141	-0.0137293938405388	0.12908553050284	0.178800664115669	0.368465434678625	0.234496816749313	0.478572232531552	0.263224521258688	0.016457492063956	0.846108272222507	0.624894440068014	0.0632314074631822	0.620986887494415	0.376670382959023	0.694552964318165	0.00340244695552631	0.0274951972433071	0.00402318553031049	0.0489592427538543	0.0989385776294415	0.000822653808128294	0.298598504412518	0.0985470475088894	0.76571432360497	0.108822543758374	0.0498092644289125	0.80176189703116	0.923042570320899	0.36174513931299	0.204706522123811	0.00719380665006814	0.094269038099679	0.000332325368772758	0.059376404150093	0.907811424712759
QSF_LOC101481015.1.10	QSF_LOC101481015.1.10	RS12_PIG	grey	-0.00146941881117921	0.0651506950026024	-0.204775487230482	0.178865982720516	-0.0342351799058359	0.256066092676167	-0.267996507811104	-0.0774968059499785	-0.0742316453268701	0.991751179949913	0.646323342599004	0.145325413923856	0.204538448352038	0.809599507193649	0.0669047046642927	0.0547478798007806	0.585014393894063	0.600972797187176	-0.0191713246032047	0.214970382834543	0.131678862045299	0.349904896947151	-0.0842970654717978	-0.157385275957865	0.399745390556582	0.113016642869721	0.019556111468313	-0.091850231414578	-0.329516057115552	0.0498643784503841	-0.257071298259518	-0.133674583765583	-0.103062906777285	-0.372705348519149	-0.197186886871145	-0.076522172056903	0.154463324435087	0.0142949182983958	0.0287452102062157	-0.0996234290051282	-0.00103320644232575	-0.27572507476952	0.146076157331269	0.32646685470008	0.892692456376298	0.125906586716573	0.352097965322206	0.0109966261514583	0.552407079082772	0.2651529432957	0.00332455924006271	0.425030683533028	0.890551711324085	0.517236123152488	0.0170580054832923	0.725547317201316	0.065803772228303	0.344782523414985	0.467182881074121	0.00650680906341962	0.161163446617521	0.589757873354161	0.27423923849871	0.919882780604988	0.83969196747714	0.482253734129703	0.994199877948585	0.0478740585953715	0.30145444590559	0.0181727181493118
QSF_LOC101481020.1.1	QSF_LOC101481020.1.1	AATM_MOUSE	lightcyan	0.346106503266174	-0.276475324315683	0.0297536205882862	-0.476814321312613	-0.176406962361055	-0.403284253237924	-0.0532156371349812	0.286974550832783	-0.187685297956333	0.0119590857028638	0.0472460312399769	0.834146104321976	0.000352028371440129	0.210933155916633	0.00303224808453672	0.707897967133884	0.0391406345182983	0.182731000465282	0.0727095427674684	-0.0473391377979608	0.0242190587699186	-0.530618496876225	0.071273614800387	0.0703633613348853	-0.804430712863479	-0.181288032441079	-0.0877336075373689	-0.00214146354746237	0.279615303808764	-0.496581373096327	0.272163113172226	0.0937323117607475	0.22399006344046	0.281048452282498	0.48959770332596	0.215549601149896	0.0748962034243111	0.1514643878592	-0.25296154582978	0.145161609065373	0.169140366267406	0.814496491133612	0.286564351850683	-0.529782773230109	0.608476588775392	0.738941054806848	0.864675467927957	5.20093428714633e-05	0.615592393211044	0.620121469343232	6.78220840597682e-13	0.198374747175183	0.536264779210346	0.987978781547075	0.0446900618800841	0.000180879826969001	0.0509492056807272	0.508650802260807	0.110420145960139	0.0435616533186213	0.000229916236646747	0.124865285721286	0.597709363748615	0.28377696982687	0.0703979786418864	0.304523917905187	0.23064511372697	2.05569267029872e-13	0.0394342541505031	5.37122463777037e-05
QSF_LOC101481031.1.3	QSF_LOC101481031.1.3	NCOA3_HUMAN	brown	0.0761589716271636	0.217319942909764	-0.0511240562519638	0.24223583552649	0.0114402337165567	0.277254338025983	-0.119133536180712	-0.187240367121251	-0.0730849037476936	0.591529931188349	0.121722968682755	0.71889607572886	0.0835951214194626	0.935844471733574	0.0466010512272584	0.400234587513535	0.183789436516347	0.606622344944598	-0.171835992503667	0.199657874188836	0.397694417667277	0.491864236731868	-0.0796090448829064	0.0294978995177296	0.310797490498744	0.196577732106116	-0.0266105229499152	-0.190532715568334	-0.641001671835733	-0.251783656067908	0.0123079635938476	0.0736921099461671	-0.192613948337251	-0.0823187721751931	-0.286219525847018	-0.117688826609133	-0.0681705092304063	-0.0200253131042978	0.281930801653322	-0.00994570352208682	0.121932010698416	-0.0814605723899429	0.430469085143105	0.504240480611762	0.223189789540439	0.155873381826256	0.00350512236866271	0.000212815583084321	0.57479374299932	0.835551724559784	0.024924637828392	0.162487535183344	0.851457087771917	0.176060943455212	3.0703674841653e-07	0.0717607139987709	0.930989709762141	0.603628008103876	0.171298266973139	0.561803265684256	0.039682480264633	0.40601362373471	0.63108954746004	0.887942376326012	0.0428786044300522	0.944211373348163	0.389177665850639	0.565902568872345	0.00144553066171378	0.000138205827275647
QSF_LOC101481031.3.3	QSF_LOC101481031.3.3	.	grey	-0.0452967351358359	-0.202607885854318	-0.228634927754001	-0.355893291258798	0.214713761832392	-0.0932004991483786	-0.0357723736610513	-0.101304412397549	0.0627173479319586	0.749830522991167	0.149726436875375	0.103036723278389	0.0096147813992291	0.126370023245963	0.511069360588833	0.80122032633243	0.474856296084041	0.658704504031983	0.179012601305596	0.223958958981845	0.47604122950435	0.195819575832992	0.181746286370766	0.222490472961409	-0.323846142413779	-0.441294774444209	-0.336983730466997	-0.234719564671582	-0.212800533308357	-0.313157408467704	0.0456388094592355	0.168050417176768	-0.455271845380742	-0.0949059751420029	0.0213927805428511	0.0350796750431121	0.0190075658018627	0.151767988595039	-0.215204945239038	-0.105694140413864	0.0503605542464277	0.244155349180068	-0.00963880346688056	0.249998955374808	0.204161532981086	0.110470919450782	0.000361023855779937	0.164146594179216	0.197223547296541	0.112888415890365	0.0191796230780034	0.00105767683778621	0.0145709283872384	0.0939476878688418	0.129865841518283	0.0237899695846051	0.748003247546584	0.233707772681299	0.000695782568518469	0.503333920340768	0.880344397248823	0.804993514514517	0.893603752312621	0.282801621412808	0.125484110176815	0.455826786833	0.72292502444632	0.0811004915234313	0.945930275374799	0.0738653218038327
QSF_LOC101481043.1.1	QSF_LOC101481043.1.1	MA7D1_MOUSE	grey	-0.103059335572022	0.0267025538781089	-0.0202358701608375	0.177457300406484	0.0811596641103083	-0.139422562951334	-0.313573604550207	0.0298104962664602	-0.16261365337308	0.467198396610597	0.850949187356028	0.886771802547469	0.208184800258286	0.567343186153099	0.324243152456763	0.0235944358307253	0.833833545860666	0.249401433573489	-0.196820464158667	-0.298783080304727	-0.169570306890746	-0.222768520205597	-0.167164388701951	-0.346686891792467	0.0204983194830326	0.081103027113671	-0.0289180839295563	-0.140921090484207	-0.173621765659105	-0.224542686968591	-0.342295988989749	-0.00877496137871317	0.00342797987212	-0.0100117731450141	0.216928471720088	0.0785016673661996	0.302877054020931	0.0789814918089853	0.492699874271464	0.171366158547443	0.131519224421646	0.0745413365589092	0.216300901916613	-0.13639708075065	0.161958970492201	0.0314293167144446	0.229444661100521	0.112427605062922	0.236217940875211	0.011807496272169	0.885313073759224	0.567614529668675	0.838740673440774	0.319018159031082	0.218343907666784	0.109521045068364	0.0129964913405244	0.950769813147403	0.980757957335678	0.94384135979721	0.122412604915177	0.580141882230748	0.029070275741455	0.577821768368019	0.000206808758201263	0.224477034289123	0.352687212814021	0.599451030949419	0.123524336004293	0.334955890832983
QSF_LOC101481064.1.1	QSF_LOC101481064.1.1	DEN1B_MOUSE	grey	-0.0728525964104239	0.0643163014177911	-0.138186397231606	0.198128471901227	0.248670782419698	0.340827253527931	0.0986104207758765	0.0584105387779732	0.198484673791873	0.607769630097915	0.650558361395257	0.328593786910435	0.159132344919726	0.0754630916520776	0.0134164691888739	0.486740795202279	0.680840237777427	0.158368895263224	0.124637070298052	0.271872147681679	0.158619368316485	0.323257638755763	0.406602670050934	0.0445621267986091	0.187518614743561	-0.0657541065434077	-0.0104830636665435	0.0150793098180769	-0.24338677222878	-0.0170358689296365	0.0191431868544495	0.0274493012429835	0.0174621536169171	0.173728454054896	-0.209687784555765	-0.225672357720941	-0.208967594072347	-0.139743110970975	-0.0926900011823832	-0.162649941952981	0.0153856032335274	-0.193492593845821	-0.072571890425458	0.34013726751543	0.378663098202295	0.0512073313818655	0.261376443918168	0.0194121190402793	0.00277903488282326	0.753759209114406	0.183127005013132	0.643267587276498	0.941202309485101	0.915502141454128	0.0820922179958492	0.904586342503313	0.892849029461832	0.846830271194427	0.90221031374542	0.218056736769758	0.135708234156703	0.107700577462867	0.137087583528272	0.323120963535078	0.513396451920166	0.249294372499835	0.913792234043134	0.169315914836019	0.609157189775618	0.0136177478053752
QSF_LOC101481086.1.2	QSF_LOC101481086.1.2	PHF14_HUMAN	grey	-0.0637743702427638	0.0207163598985506	-0.133898299241111	-0.0333303781777576	0.255135457111161	0.1504512265166	0.00924962136559707	-0.0525982882331336	-0.0321319264613146	0.653314850933632	0.884101462024499	0.343968382782373	0.814541522555755	0.0679370259032735	0.287047819904087	0.948110377086157	0.711138135082564	0.821098453005062	0.139692506683326	0.0616891263894793	0.191824878550831	0.290035230417172	0.343493041012983	0.223268458791436	0.142625374935681	-0.330321818561394	-0.0964756451721741	-0.221332274201017	-0.220057357487319	0.0550708974586726	-0.310976610567837	-0.013189007788966	0.0126615649147263	-0.140244529204129	-0.191658909800846	-0.10265259695342	-0.018370444336798	0.0241902765712299	-0.14132655263151	-0.008135408073173	0.265724816188623	-0.128613587417339	-0.119092899533315	0.336646608584408	0.323297957908644	0.663963854056019	0.173092835312358	0.037006157093928	0.012662587194803	0.111602670156147	0.313141079273264	0.0167733474214155	0.496267817036438	0.114823452166878	0.116982635569225	0.698191616576157	0.0248369509660299	0.926063004000311	0.929012090226832	0.321370506328087	0.173472023402297	0.468967333579408	0.897150533794479	0.864834787595823	0.317613651930917	0.954353953074488	0.0569135099095624	0.363517878327874	0.400396481401284	0.0146761206977597
QSF_LOC101481096.1.61	QSF_LOC101481096.1.61	.	grey	-0.401476487252741	0.0202025047697584	-0.023297396119374	-0.285810227573195	-0.162653396647939	-0.45086680865826	-0.0466807681085331	0.0277765194364103	-0.0304698847680933	0.00317860017670973	0.886957278654275	0.869779812789725	0.0399787845071058	0.24928418184428	0.000795479264857461	0.742445856312208	0.845026669013995	0.830211768068257	0.264758565522074	-0.133396176253907	-0.0521652075305079	-0.225385880449165	-0.133976467359037	0.268062660383037	-0.315666510145336	-0.303750872717512	-0.161238164068522	-0.0889178039205918	0.229266331056897	0.00766098442244757	-0.123296285489895	-0.0992276696588994	0.0404036550168388	0.0523957378888948	0.148628981467152	0.0657311655108363	0.122010104569131	0.107780911881723	0.0676840611723746	0.262012559105949	-0.108930718861968	0.207067332780125	-0.19629743655013	-0.229073573880166	0.0578553511553154	0.34579736115187	0.713414195625034	0.10816002242691	0.343684195803145	0.0546858285656898	0.0226315385293068	0.0285863870758783	0.25348248220582	0.530756156830047	0.102063169134642	0.957013267229243	0.383853367056827	0.484004127144356	0.776112691595297	0.712202331331563	0.2929925460795	0.643383657168894	0.388871721568281	0.446928708237686	0.633533459142705	0.0606007133615757	0.44206713304899	0.140777378477062	0.16309946542899	0.102359623630595
QSF_LOC101481096.12.61	QSF_LOC101481096.12.61	.	grey	0.0534147495355846	-0.299224074129523	-0.282102839947562	-0.104010152935007	0.142575930781654	-0.10688236456621	-0.0298057289977536	0.117565295800293	-0.0407179715227561	0.706854011232047	0.0311677909577859	0.0427464533297449	0.463077252446418	0.313310603385625	0.450748351355967	0.833859743255728	0.40650999560085	0.774416562494201	0.214075384019378	-0.0169184567852191	0.228482863973504	0.11279955620851	0.242687305361848	0.218398170014178	-0.158470969843531	-0.163693445339501	-0.366512128393068	-0.146966991186137	-0.122230237260501	-0.198886106676056	0.0200590660330391	0.196689810329009	-0.0581812589620678	-0.135539733790278	-0.0243876552907667	-0.179916018585571	-0.0325906435433274	0.314872727206626	-0.0509924847935757	0.154456295423666	-0.122417492757064	0.1361074327329	-0.0607036184536219	0.153870177195684	0.127528467116219	0.905240921599853	0.103272255160745	0.425926371766184	0.0830030337115849	0.119838735818075	0.261828647357854	0.24622907707214	0.0075309820550832	0.298483839268207	0.388010083621751	0.157511728415737	0.887754713815903	0.16224332103599	0.682026381513753	0.338031359300521	0.863742333778235	0.201849908782186	0.818587276908441	0.022992768058731	0.719589832997765	0.274261342034645	0.387278021395483	0.335992952817317	0.669019836303103	0.276108610678724
QSF_LOC101481096.18.61	QSF_LOC101481096.18.61	TCB2_CAEBR	grey	0.0562934671248474	-0.228831289423842	-0.222176167345021	-0.2530448455421	0.183916385270029	-0.169323802805896	0.115303617876556	0.0832757539851749	-0.102310360688771	0.691821325813383	0.102733191275427	0.113411054405134	0.0703023915185779	0.191836331352111	0.230132405663387	0.415659780999643	0.55724859832572	0.470458523745742	0.149340430487672	0.0850821144507806	0.294123086381184	-0.0486551741629158	0.137797671187986	-0.0738254997257294	-0.395900026236869	-0.172960666015206	-0.225111822149275	-0.00652409789588565	-0.116477026563718	-0.395661898125419	0.0555794638944746	-0.149626460597417	-0.0144734244994642	0.209008382035455	0.342310072604001	0.125235478265282	0.144008631362758	-0.0899016143475021	-0.206667181488399	0.185051785893226	0.017934817870327	0.450084363092998	0.228230165976264	-0.00897037278080075	0.290662115059325	0.548699221012572	0.0343060984334828	0.731950998481981	0.329969441460346	0.602971082459748	0.00367013486348575	0.220129250974791	0.108600956422563	0.963387756563445	0.4108980339969	0.00369253986894952	0.695539158081087	0.28972860864587	0.918885654205718	0.137009185109598	0.012992519409205	0.376360206713914	0.308422189843141	0.526200963767352	0.141563712975789	0.189059920860368	0.899576767749899	0.000814474863239947	0.103664577179075	0.949674891546965
QSF_LOC101481096.24.61	QSF_LOC101481096.24.61	.	grey	0.146404011052159	-0.156233213978085	-0.16967067561139	-0.168561037043063	0.224348415476793	0.0456691147716358	-0.108845650496384	-0.0965675610156529	-0.0115570050759579	0.300358961215053	0.268711155583499	0.229165039747265	0.232269514940482	0.109836476789672	0.747841430156156	0.442425807808827	0.49585564049848	0.935191022505259	0.0783323641028997	0.297190338390657	0.632325779559052	0.411263993817359	0.37077297558525	0.274961044641078	-0.220553167460688	-0.314055459093315	-0.352968732093127	-0.220318055236148	-0.486372957714788	-0.526980798724972	0.0372858437560692	0.0715950634187136	-0.322378136284159	0.180458526863401	-0.0511102869109071	0.0184260050753956	-0.0489735435572697	0.115703373764339	-0.114787409870058	-0.0337491749717972	0.146484973634918	0.281457518555875	0.205480476368117	0.446428342811921	0.580961530165927	0.032389118347224	4.94680935206003e-07	0.00245499717838603	0.00681247378686861	0.0485205953814489	0.116139294232553	0.023369745461334	0.010269645176693	0.116538625885475	0.000256404474304945	5.98022162180222e-05	0.79299206392054	0.613996361345438	0.0197640252633441	0.20047068656617	0.718968668961371	0.896841153254159	0.730263206919359	0.414034015490996	0.417764543516313	0.812253157759383	0.300088830903017	0.0432438850443737	0.143914937850095	0.000908751189843944
QSF_LOC101481096.25.61	QSF_LOC101481096.25.61	.	grey	-0.00768016888619864	-0.173532696046501	-0.236921297847342	-0.365214163878528	0.203058640840314	0.0645967859042565	0.121890417783879	-0.143699091246328	0.166016040397148	0.956905722256961	0.218583856189375	0.0908169617672007	0.00776255680902165	0.148803217707411	0.649133514622151	0.389340670189703	0.309474184059472	0.239498696855674	0.285464954021469	0.162544800360095	0.385233494800327	0.186529146828446	0.357068630097053	0.308488215878941	-0.277827501283865	-0.425041264234523	-0.277513685620662	-0.207786508330975	-0.179864450684664	-0.299893100012353	-0.165423651797235	-0.213020567736456	-0.254427644949601	0.0264807545907738	0.00661640227599433	-0.139896159496539	-0.153320044452459	0.20424430118207	-0.13631998179362	-0.0666600370045445	0.0940556291769135	0.237834437062561	0.00848101885226015	0.246575820357482	0.0402301520093018	0.249604654117832	0.00479981828963591	0.185490474047478	0.00936195225970556	0.0260785959437002	0.0461311065678006	0.00168421576632443	0.0463879268357168	0.139372323655638	0.20198135840659	0.0307744923094873	0.241203236046177	0.129460133883507	0.0687306486735337	0.852173355052998	0.962870118642819	0.322586031388905	0.277849932101115	0.146394922697624	0.335231742095881	0.638690814285999	0.507183279809817	0.089542654850162	0.952416989651337	0.0780387578576269
QSF_LOC101481096.26.61	QSF_LOC101481096.26.61	.	lightcyan	-0.288630550768309	0.0891131000174807	0.0730418682453984	0.227234620468901	-0.0845523219282018	0.093805536475837	0.176386477792921	-0.107013103396071	0.0631291362335631	0.0379735161076055	0.529850364705295	0.606834811481673	0.105221377904129	0.551200172381077	0.508318249802421	0.210987008369289	0.450191480949539	0.656602772229262	0.0530448878957094	-0.0655861434931418	-0.300129094768159	0.05584227429105	-0.0731613470122943	-0.081836943688024	0.364907710665918	0.0591134228233183	0.203091883428156	0.28067131080185	0.278634447582794	0.552041989752142	-0.217095292281514	0.0341598544043532	-0.11599153234269	-0.0355039313310762	-0.236603448522218	-0.129940155217956	0.0928863463465196	0.122029694843537	0.0877664851784354	-0.126569533508888	-0.22459861087295	-0.552460367879979	-0.470118963358903	-0.00226105513290951	0.708793637884956	0.644117589583959	0.0306367480762587	0.69416986682527	0.606245023601257	0.564103068611225	0.00781812631553352	0.677208752939846	0.148735298738497	0.0438563137371879	0.045476045195047	2.21034250750476e-05	0.122118363970465	0.810010656122446	0.412864370803346	0.802682026022435	0.0912638305996546	0.358548349822388	0.512500785134127	0.388794996051108	0.53611146393202	0.371256531779949	0.109430372236433	2.1724335630473e-05	0.000437148619068868	0.987307501340975
QSF_LOC101481096.3.61	QSF_LOC101481096.3.61	SH3L3_HUMAN	grey	0.208299599338908	-0.176839146845686	-0.154062012038094	-0.287954452441937	0.0154480875846846	-0.0248734647396442	0.124676142421036	-0.07854272568669	-3.73565335554217e-05	0.138376312887297	0.209799220455103	0.275503101359144	0.038446503387781	0.913443457429233	0.861054550360405	0.378512478330017	0.579943185785363	0.999790289439597	0.0456805861428983	0.143048970679501	0.535674439457522	0.159653405203316	0.0144860475259872	0.0770783369303909	-0.365191002358926	-0.1949400887655	-0.523935721702472	-0.037264603057533	-0.288442526530577	-0.549891437199592	0.173159287533253	0.0103567646774141	-0.30130635055567	-0.0231142367662557	0.041449011672628	0.0191592790657947	-0.0191503238168264	0.152797968293939	-0.0234472721194557	0.143163933636133	-0.124175851181712	0.463766629407744	0.379387491890676	0.189613906737904	0.747780180756194	0.311691140047571	4.2721081755108e-05	0.258240037580473	0.918815147297271	0.587048948797065	0.00776674469492932	0.166086621696999	6.71343436470406e-05	0.793107390711984	0.0381045705715676	2.41501429982358e-05	0.219591796659604	0.941909476271262	0.0299572578695593	0.870794818233317	0.770475738266645	0.892759483522495	0.89280931530336	0.279509137287019	0.868949406771901	0.31129837138327	0.380443762786742	0.000534693571338692	0.00554005664344231	0.178193721533207
QSF_LOC101481096.34.61	QSF_LOC101481096.34.61	.	grey	0.0486538915140999	-0.129282908306214	0.0310799231408635	-0.225097548763029	-0.0133815408900733	-0.153236356813768	0.0722569120641793	0.0279778364457379	0.0546510532375039	0.731957800818312	0.361005298616322	0.826864162584353	0.1086239586775	0.924986738815937	0.278115460410087	0.610715786015593	0.843917415352369	0.700384037288358	0.122434509682358	-0.0882721316321824	-0.16015935225613	-0.221901658239547	0.181037292211423	0.0780966693716011	-0.188051290327696	-0.204606638773869	0.0963822507415261	0.208701620158353	0.398254108023888	0.204143364664186	0.0486149663823558	-0.0208490723023728	0.00893089013625099	0.246823550951481	0.152684911518943	0.107860629217747	-0.028935478161459	0.0133381506410307	-0.175992976787276	0.0668742557911062	0.0483283735799875	0.0135819508163476	-0.299760887885162	-0.2646060641366	0.387211535425384	0.5337562277423	0.256714672400077	0.113869027979692	0.199006655577232	0.582103473394941	0.181863639238325	0.145664748479241	0.496686805400138	0.137599634098988	0.00345500991652565	0.146598810310699	0.732164244150903	0.883364131320404	0.949896111809602	0.0777306140394424	0.279869300406578	0.446590701626884	0.838644968634497	0.925229279917042	0.212023366104192	0.637610517974057	0.733684795571505	0.923866583389713	0.0308518862664151	0.0580051410592952
QSF_LOC101481096.4.61	QSF_LOC101481096.4.61	TCB2_CAEBR	grey	-0.107116171652914	-0.270377636117346	-0.297778423595066	-0.392270056952849	0.243491506504754	-0.0680414388129081	-0.0209851045584433	-0.0228195479808255	0.238725563138307	0.449752737459255	0.0525499441659196	0.032031935922797	0.00402501387500534	0.081956516613019	0.63173761663029	0.882608457677541	0.872428313499466	0.0883125690794034	0.38073435532212	0.246805139570129	0.402432233816713	0.112776496531254	-0.00314131460414006	0.163428562167981	-0.323981716529116	-0.245181305135932	-0.323523958024642	-0.310871913204424	-0.164469311322338	-0.253099395586307	0.158934332613558	-0.0492892909339637	-0.091334617997895	0.164676721955852	0.250579721347943	0.142245806579721	0.0520129949426223	0.0198116624627389	-0.0649090037266174	0.162033394043405	-0.0478919265294484	0.325690601280354	0.00378263233614524	0.129133761023483	0.00536119209862538	0.0777534822422696	0.00310046604014316	0.426021577494559	0.982366810051708	0.24700473535714	0.0191263984850442	0.0797913808815893	0.0193066121372124	0.0248881732532569	0.24396663847321	0.0702398508457445	0.260418412608419	0.7285905657154	0.519600779592379	0.243364231371672	0.0731751508100262	0.314443967260552	0.714214739628713	0.889130390892727	0.647548927184642	0.251117587631237	0.736002361491393	0.0184661743176572	0.978767645498334	0.361564269522105
QSF_LOC101481096.43.61	QSF_LOC101481096.43.61	.	grey	0.213395667114708	-0.299735264419964	-0.0990762314176724	-0.222150706446981	0.362125968204117	-0.0122493496794355	0.0997815216056783	-0.00449086711126064	0.129077638323058	0.128770712886514	0.0308669043823994	0.484674801871896	0.113453472468039	0.00833854793113945	0.93131756558573	0.481555444687007	0.974793422982145	0.361774741094834	0.196540452989244	0.198962604846011	0.407095430143179	0.0683060384239288	0.251863945395625	0.116870018607548	-0.417291616769786	-0.226780869443301	-0.276025522264653	-0.31828648007277	-0.180900347657541	-0.387786356055816	0.171019747000935	0.0525705932916637	-0.179871933089613	0.138620110533826	0.181441399022247	0.0206145748705193	-0.0750607513371434	0.21833118206581	-0.0838643881485049	0.0795177720520338	0.171653636657922	0.463762816109603	0.215626492010496	0.101485728449853	0.162568824514128	0.157348771708719	0.00274307677061849	0.630409344359272	0.0716671644277959	0.409310303975382	0.0020858849250338	0.105936879087268	0.0476217449344755	0.0214730129516023	0.19935238100014	0.0045047920642483	0.225429416759703	0.711283611701308	0.201962281562837	0.327063190300988	0.197988939022282	0.884667030749403	0.596902528878659	0.119955149993436	0.55445573710373	0.575233693689894	0.223688796185668	0.000534757602928395	0.124727544655476	0.474062011419712
QSF_LOC101481096.45.61	QSF_LOC101481096.45.61	.	grey	0.0584585140725526	0.0182238989480426	-0.0979158399636025	0.01116583436423	-0.0160521413423779	-0.121165972886634	-0.10062705521359	-0.00376454308806807	0.138221915443359	0.680592141676293	0.897966619533048	0.489829993863291	0.937380166950095	0.910072579059201	0.392186254830624	0.477829826595975	0.97886915947132	0.328468272287704	-0.253525212232466	-0.34475149239913	-0.223307202248813	-0.255955857447935	-0.505127600772415	-0.188810271442461	0.0757906832044264	0.345242508153882	0.258492092125619	0.0011672943951602	0.0165943059204376	0.0711512214590463	0.15792571537868	0.0309863011939619	0.0659245666846197	0.00330837532583503	0.190140988656748	0.357294466212917	0.399019463971319	-0.0169571637313343	0.282778009978944	0.113130399414823	-0.0192741450502957	-0.0129243940521979	0.115575624285499	-0.249385747809835	0.0697531793699986	0.0123195208096044	0.111538934498399	0.0670263269851668	0.000133909345719651	0.180074384927496	0.593329231450535	0.0121878465409281	0.0642724188451036	0.993447162441994	0.907048403133432	0.616200555501164	0.263494659601207	0.827377719501023	0.642405410651875	0.981429205583451	0.176967968527794	0.00931403652338676	0.00338750659114777	0.905025121348721	0.0422310442099802	0.424561756295883	0.892120344400762	0.927542415574228	0.414553162222649	0.0745996354622422
QSF_LOC101481096.49.61	QSF_LOC101481096.49.61	TCB2_CAEBR	grey	-0.00288129177424152	-0.0529777576643905	-0.215614829912183	-0.423547794785237	0.0149771111340547	-0.110742920214955	0.148105900819908	0.166805854417928	-0.0514436892925022	0.983826197616934	0.709145878746131	0.124748428558936	0.00175577661409519	0.916072758505144	0.434464762191568	0.294713691059385	0.237238923430608	0.717211633296665	0.0712902144803126	0.132475416441229	0.320338432717458	0.0120564009064325	0.305956716314307	0.256772416394126	-0.39649804916099	-0.427936694434959	-0.413299632634585	-0.127384773290908	0.00988097433891875	-0.24032164609969	0.13100815173339	0.192104558660912	-0.285958935156465	-0.0543969815476961	0.061779645290007	0.142960573372869	0.130939297615582	0.167601109705731	-0.197573105151722	-0.0170899413903285	0.0427813299878679	0.322450614658272	0.0619207751248224	0.0855533559868745	0.615509930487277	0.349166797881996	0.0206009869148571	0.932396900444893	0.0273947116732266	0.06612959381748	0.00361439555196241	0.00155284658721958	0.00232433109074131	0.368158283187834	0.944573891276113	0.0861424359247021	0.354577727649422	0.172455211155268	0.0398709205143726	0.70171197408057	0.663500200708263	0.311993363040037	0.35483290011235	0.234978385037774	0.160328047235798	0.904284906706902	0.76330842090205	0.0197348224908593	0.662777558730701	0.546479241484159
QSF_LOC101481096.52.61	QSF_LOC101481096.52.61	TCB2_CAEBR	grey	0.0475600521230844	-0.13101135004088	-0.264018540659712	-0.33814742786668	0.123532686371999	-0.119060954936267	-0.145462563985259	-0.0265667151411798	0.0324335893894562	0.737766200652667	0.354565877494994	0.0585851415139515	0.0142127563116357	0.382935190430831	0.400523773483398	0.303511618610214	0.851698875370873	0.819446843920954	0.0409910819338577	-0.0625805570191057	0.201662130757868	-0.11196146016712	-0.0886064937066563	0.13096290770448	-0.348795006208218	-0.127812370102892	0.0155607178950444	-0.0083650179161342	-0.0485815700846767	-0.303711316476226	-0.0114785908135316	0.0960924142125516	-0.21937648557047	0.0640670906657472	0.135991411328003	0.0853496377989044	0.0181831881068349	0.121432890526944	0.0806185043066128	-0.0612561907538971	0.257636891770725	0.279707908094333	0.0614550893589862	-0.0708344173775235	0.772943638507349	0.659403252824677	0.151677255582794	0.429394315899664	0.532201601325989	0.354745388769634	0.0112707015660793	0.366539497348499	0.912814815795824	0.953067082972372	0.732341379740928	0.0286081455953663	0.935629821859725	0.497988240353993	0.118148342628846	0.65182537919799	0.336408919785132	0.547438411247606	0.898193349725672	0.391136395247485	0.569938299956578	0.666183147471892	0.0651907104835917	0.0446164334193469	0.665163209845416	0.617775914557013
QSF_LOC101481096.55.61	QSF_LOC101481096.55.61	.	grey	0.161031298964526	-0.132810782606699	-0.0862840182469611	-0.141793954386966	0.174313917641068	-0.130917677473346	-0.0974079631562619	0.0235670768738088	-0.0109046610893755	0.254100124299799	0.347937222730542	0.54304570711481	0.315999472427449	0.216485542198403	0.354913047261444	0.492095270441415	0.868285714851672	0.938842051404101	0.0908564253495267	-0.0544216616643378	0.354979883357334	0.0275424913821527	0.0842714941358972	0.00922205751987451	-0.301384853999007	0.0180319390941673	-0.398802387867971	-0.257390307609091	-0.302952564713047	-0.475708225579363	0.203205920639595	0.194744791054491	-0.0399484858051798	-0.0127843370306994	0.211555806818811	0.0821116910579688	-0.0128883361883259	0.294607814752952	-0.0152543990028694	0.231974955805574	-0.102138483562559	0.487856272260958	0.448592815471783	0.0903024230311944	0.521798644041312	0.701582941614081	0.00981532079137577	0.846316534465459	0.552528055049239	0.948264797393518	0.0299123974259142	0.899035768716457	0.00340653312307176	0.0654574256397464	0.0290281926873407	0.000364962393186301	0.148502480154656	0.166519680908449	0.778570730813403	0.928325549810433	0.132178953059819	0.562791140514433	0.927744028034919	0.0339970440557928	0.914524645204034	0.0979671059222079	0.471208382396455	0.00024389397293748	0.000851819185541397	0.524350728052269
QSF_LOC101481096.57.61	QSF_LOC101481096.57.61	TCB2_CAEBR	grey	0.330104974024783	-0.20926254339102	0.172266868615659	-0.354880041527031	-0.0581675269336223	-0.0377073822385732	0.1137604806725	0.140291585724519	0.0690825483288162	0.0168495533947798	0.136521417701669	0.222013790613746	0.00983745864589638	0.682097446264277	0.790704223566362	0.421969750477449	0.321206540231245	0.626518011049519	0.0691138554124643	-0.0367499058137065	-0.0120844061036371	-0.25864330559379	0.131648141468244	0.0327802766479296	-0.40794171675077	-0.245952884769819	-0.139295704528808	-0.0575879033614577	0.306243283366502	-0.0428506350190173	0.392315507018758	0.156142837536029	0.107807724700037	0.144089643936239	0.296256457733565	0.130231531077368	-0.158459981993906	0.0983109901026827	-0.242426493715427	0.0982628550237538	0.0785508855838394	0.358812565905753	-0.0252426056308045	-0.27733879647658	0.626361331762048	0.795903285364187	0.932240234834638	0.0641111322502941	0.35221131280205	0.817549685095584	0.00268228143113277	0.0788178683709804	0.324687942950253	0.685099548048134	0.0272429926997523	0.762936120671634	0.0040203901982885	0.268991626999228	0.446815004423841	0.308147241916109	0.0329631189621988	0.35746238619474	0.261862150631406	0.488071281646836	0.0833446763084737	0.488285341764259	0.579903700701516	0.00899741219988861	0.859013287076006	0.0465315581462693
QSF_LOC101481096.61.61	QSF_LOC101481096.61.61	.	grey	0.0750614331911335	-0.197234774674618	-0.143577148113445	-0.105953638399146	0.223094678848394	0.04690115916518	0.06851055183998	-0.0219597090203551	0.14250356142719	0.596899186514583	0.161059691373559	0.309889246926072	0.454715043755208	0.1118888929513	0.741272033777287	0.629383493451243	0.877197495337347	0.313558834375957	0.26918379117472	0.152519559336016	0.229805872928223	0.265686947241526	0.179964996628525	0.0961302134462386	0.0519446654107525	-0.185703160171354	-0.203761661709171	0.110774621995114	-0.118584823676581	-0.00987209166732823	-0.166941353878038	-0.0268596809280296	-0.0738104353984716	0.0327807749916368	-0.0121513395839576	-0.120871491161039	0.0657155499252723	0.0573489864573055	-0.0225998467980074	0.0118082715854897	-0.136320535899403	-0.117505675028112	-0.241727652776175	0.258959766237329	0.0536428273937845	0.280396610625899	0.101236893026429	0.0569501878816919	0.201725116862586	0.497818413098102	0.714574209946044	0.187480133521712	0.147371738927363	0.434332425101199	0.40242384334085	0.944623639841847	0.236852712687734	0.8500821730348	0.603045256495874	0.817546958777959	0.931865808424311	0.393346452022354	0.643462668872544	0.68633840211013	0.873646487177306	0.933785086319766	0.335229759062646	0.406749689556646	0.0842655478933011	0.0637746390801545
QSF_LOC101481096.7.61	QSF_LOC101481096.7.61	TC3A_CAEEL	grey	0.0262825105780568	-0.059564229806879	-0.260843480852003	0.0142957447764784	0.192100305520314	0.12061106139849	-0.236627409307144	-0.154713009543609	0.203435588636421	0.853267807510146	0.674883453790376	0.0618008413633813	0.919878163658535	0.172464894836157	0.394374169171794	0.091230084179413	0.273454840328623	0.148034408736673	0.065118995834979	0.25347290702637	0.366890226854284	0.237931428655296	0.0814242286164349	0.0455206980070379	-0.0686522405095191	-0.0716303158490683	0.0486273752396935	-0.0116514999131784	-0.338322837924129	-0.29997541839702	-0.255041148716989	-0.120449948594794	-0.106074724866678	-0.0155871721608797	-0.0490167894966894	-0.079468727684582	-0.00323995084188687	0.160983607781563	0.194435572932873	-0.121706665097496	0.339043591084502	0.0923122987187799	0.147855040285176	0.266403674946793	0.646484031972899	0.0698128146933316	0.00746466373665525	0.0894081251584498	0.566076476510428	0.748634014804053	0.628673181284597	0.613821436362583	0.732098430492248	0.934662263035413	0.0141594258189449	0.03072638669696	0.0680423437394969	0.395010746151554	0.454196791569349	0.912667170011793	0.730034041997024	0.575470159675048	0.981813225302165	0.254242660928828	0.167207033215566	0.3900612863969	0.0139420858731122	0.515121634825019	0.295541448831242	0.0562592275835423
QSF_LOC101481096.9.61	QSF_LOC101481096.9.61	TCB2_CAEBR	grey	-0.029270036655887	-0.0831327302382397	-0.109165167688942	-0.0764712817107052	0.133918851752632	-0.0375995081686276	0.137913245609463	-0.138012144519459	0.229941578175199	0.836804646150031	0.557928197135259	0.441079459301708	0.590006024796843	0.343893648251081	0.791289529151547	0.329560060362446	0.329209999712348	0.101029883877844	0.169239308429962	0.153942184247533	0.254768417156822	0.352822066468892	0.164921989544905	0.37355861296144	0.0931532686067769	-0.307865636655591	-0.0832576784285612	-0.0897493688800094	-0.195045913205984	-3.05875806337688e-05	-0.14438069456478	0.0301832646348764	-0.251546723857878	0.037519554282543	-0.179090976375269	-0.256630943982637	-0.0859931006750472	0.0482995498388226	0.0822741732309143	-0.0168955143910009	0.113345567391597	-0.184364112038003	-0.243355422037718	0.362016351957479	0.230368471095356	0.275881223853704	0.0683476463290763	0.0103034758910076	0.242653180732149	0.00637569066800685	0.511284435220157	0.0263972551262997	0.557334465464575	0.526904614613595	0.165852306662276	0.999828288706441	0.30716074504599	0.831785641641103	0.0720373424695928	0.791723418424692	0.203960253688971	0.0662842665856103	0.544411540376583	0.733837779466721	0.562015955046755	0.905368834001641	0.423675593088533	0.190738047632781	0.082132871932483	0.00835965643970605
QSF_LOC101481171.1.1	QSF_LOC101481171.1.1	SPAS2_HUMAN	darkgreen	-0.256988219918667	0.449924545430246	0.206259986001067	0.4412658428484	0.0391079649106854	0.363781263867009	0.00617921249526963	-0.0976439381708745	0.0226089670440674	0.0658942098307456	0.000818404595979015	0.142367244194852	0.00105857477191142	0.7831154086497	0.00802536589151263	0.96532198574711	0.491042076820363	0.873595912494466	-0.19220779411863	-0.0860906559389584	-0.214064624514927	0.241212185972068	-0.3179982349642	-0.132488814228756	0.651696079757231	0.327148954899522	0.300439767451232	0.0411523967306117	-0.111574100788385	0.455791311710552	-0.137533433207947	-0.0805343294447259	-0.0166446759566925	-0.199938153507413	-0.387228539366951	-0.0204592701625306	0.0026828271743502	-0.0387449040344553	0.240575078832207	-0.039761362344428	-0.0920924865494056	-0.618943392925743	-0.174888825444608	0.211966792942236	0.172220282431003	0.543953342274342	0.127548060446136	0.0849498866104198	0.0215979699841769	0.349117625441862	1.67020688460275e-07	0.0179181328391142	0.0304561992261414	0.772074016486544	0.431002524244337	0.000684800648242778	0.330906608942928	0.57034245046029	0.906767506411938	0.155281505210972	0.00456786089067285	0.88553009141204	0.984940122951262	0.785080701930462	0.0858017294255387	0.779581873928506	0.516126984678857	1.00366722081908e-06	0.21495038098977	0.131411808803874
QSF_LOC101481174.1.1	QSF_LOC101481174.1.1	BGAL_BOVIN	grey	-0.0967799361922879	0.132021306056626	0.0565367797590988	0.183249572176486	-0.0341574875025592	0.034117842033296	0.129880283251175	0.0357234794769802	-0.0718849024691359	0.494903968336318	0.350835990961348	0.6905560293141	0.193480386468435	0.810023576198926	0.810239994198275	0.358771742722587	0.801486510752585	0.612558793205222	0.0992690494778138	0.156950895778263	-0.09663769281645	0.268263950150397	-0.0479018255988094	0.256689151720797	0.335830673792814	-0.103588940549977	0.331194394574491	0.219841321051215	0.131843191303594	0.437241515902107	-0.18108383447704	-0.123220305823664	0.132545623387494	0.0276977975139098	-0.254347500739019	-0.195087910841393	-0.0725108547603839	-0.159308851793695	-0.0755073145202777	-0.198913995617954	0.0119459803198107	-0.460057858975779	-0.350251023314459	0.200423596955672	0.483820953228097	0.266490837682392	0.495541268938036	0.0544973680962738	0.735949770790127	0.0662205927122523	0.0149334067134617	0.46490049179632	0.0164696548196553	0.117351554823225	0.35149203192618	0.00119034338134917	0.198889253401461	0.384148747893357	0.348909172350754	0.845460506774395	0.068820972648097	0.165759382932988	0.60945907634863	0.259282302181898	0.594715302129365	0.157452304925062	0.933014635785147	0.000600344956218018	0.0109123369848838	0.154260292402692
QSF_LOC101481193.1.2	QSF_LOC101481193.1.2	ZEB2_HUMAN	grey	0.0467311185112851	0.189943112424913	-0.020735420453392	0.228316099871241	-0.112632218357624	0.323401636505976	-0.102228427971106	0.0065525699627926	-0.0157848478050893	0.742177634250506	0.177427422603973	0.883995558368505	0.103531033302027	0.426617527276305	0.0193550114027446	0.470815896816829	0.963228085162013	0.91156400127832	-0.229029509696951	0.167502516957151	0.0316770817473634	0.21065238072513	-0.183116968655311	-0.280249491295822	0.337532153223691	0.311840495286544	0.178643968706294	0.0911429441219327	-0.245646365510593	-0.0316627864880988	0.108300059580731	-0.049297827784837	-0.0829594826511304	0.00381096126050312	-0.0808605064858968	0.106270954858351	-0.0112172677183494	-0.267193341562131	0.0523172287774355	-0.203299954100501	-0.122120234835948	-0.248324870850481	0.146718305534113	0.197531634126684	0.102427486157614	0.235257832195016	0.823590187128437	0.13387710054029	0.193808518229662	0.0441878120585006	0.0144011806945397	0.0244176714779124	0.205110117973954	0.520481192688069	0.079203480093747	0.823668527630104	0.444730022934769	0.728545359924878	0.558751932245052	0.978608668766955	0.568777108201156	0.453357609841763	0.937092299208237	0.0555058023132563	0.712614963264629	0.148310704354981	0.388440511313909	0.0758836747409121	0.299311201712349	0.160417597655942
QSF_LOC101481193.2.2	QSF_LOC101481193.2.2	ZEB2_HUMAN	grey	0.0987836251366825	0.294728526608928	-0.0478732922575749	0.180332412836874	0.027668211402682	0.125218230602736	-0.1161897477876	0.114659049453845	-0.0430952988370283	0.485972049637558	0.0339204402058688	0.736101362882562	0.200790710425412	0.84562356805695	0.376426464469214	0.412060911312301	0.418288857844052	0.761622234883407	-0.366137811977768	0.189313404299363	0.0568473595109988	0.110807162834162	-0.143477166202318	-0.190698699605736	0.173213302810185	0.274784068250106	0.347030616053522	0.144630701500537	-0.200592475928032	-0.133177790613762	0.161616866541354	-0.00273882204613116	-0.0581529614830955	-0.226800285846975	-0.0863677208905436	0.180995362432769	0.137867178987398	-0.0844000588300455	-0.0703168278123648	-0.207752662327491	0.150617047544127	-0.0999558042992787	0.286850427566196	0.0987421600496277	0.00759714089068954	0.178895289697635	0.688942141989021	0.434196608899163	0.310229825313396	0.175677630771027	0.219445793622977	0.0486713657151532	0.0117185015050222	0.306314983913544	0.153906189473171	0.346594700281441	0.252354409324346	0.984625836692773	0.68217282705318	0.105906185744059	0.542653037119741	0.199112464866319	0.329723196661219	0.551919953318327	0.620353380237306	0.139438213053394	0.286510808023497	0.480786262846127	0.0392292911601899	0.486156029162356
QSF_LOC101481226.3.4	QSF_LOC101481226.3.4	RLA0_RANSY	grey	-0.159318562592735	-0.0444241271116832	-0.0907283277653868	-0.214792324773839	0.269270141888912	-0.266225477008282	-0.232018164848552	0.0176042598700805	0.452674891315647	0.25925288864872	0.754497925048666	0.522388191222551	0.126228008427582	0.0535631669034401	0.056430383696115	0.0979028116571664	0.901418428548025	0.000753099823187917	0.41364813564498	-0.193762138115544	0.0491378210748827	-0.170879631788647	-0.168701288111803	-0.0358449441365431	-0.196304461691737	-0.00639542580454289	-0.0689513895149412	-0.233876318975272	0.0338967091640776	-0.0733245249774445	0.0648047095174748	-0.00190561284789199	0.160803527724086	0.0210139618162482	0.17497250471732	0.193957584920661	0.13070818535106	0.113310857422105	0.128782984009634	0.332281698871014	-0.137727282715	0.276613406540029	0.154444664931607	-0.175080974926283	0.00230259082816894	0.168711140937036	0.729392806837712	0.225815426231779	0.231875539788677	0.800825287270748	0.163084107859653	0.964109367543824	0.62717458544983	0.0951687130610664	0.811447379258035	0.605439923501787	0.648078075888684	0.989302660192469	0.254781360072839	0.882448165838213	0.214727570273687	0.168273602852571	0.355690220734389	0.423818474087901	0.362880976032155	0.0160977915484962	0.330218923846633	0.0471311790829816	0.274297918048068	0.214438989666746
QSF_LOC101481226.4.4	QSF_LOC101481226.4.4	RLA0_ICTPU	grey	0.0270482047134345	-0.14860510295904	0.207475894836297	-0.104999756983316	0.16339745971042	-0.0144477094085123	0.208279495571448	-0.051685872423921	0.158398011770043	0.849042146092174	0.29307097313764	0.139977880247414	0.458808948755728	0.247095921528011	0.919029289783399	0.138415237896467	0.715936233042651	0.262051159070393	0.0622730139245399	0.18555269255367	0.0950786895686825	0.0102977102773366	0.088072234972536	0.168871943788918	-0.171018423764007	-0.0412349947112979	-0.183573191784708	0.0088824803429977	0.161793919988582	0.00241342490917552	0.207570756463693	0.246853049782804	-0.119346930753042	0.105182671842113	-0.0129907222017256	-0.0802886153802684	-0.139651898998749	-0.0883997111097576	-0.167259875624508	-0.228643339875515	-0.133486448666564	0.107702100020272	-0.0596074796370469	0.00661154716557064	0.660975281699345	0.187844222738759	0.502553906301098	0.942240145891281	0.534686714537446	0.231396776699945	0.225433060064254	0.77162885147907	0.192681240410438	0.950167355770122	0.2518281710965	0.986452246369269	0.139792734935312	0.0776939855322684	0.399385063152838	0.45802235905008	0.927171562869354	0.571522959385467	0.323440032306741	0.533162780785283	0.235946535765106	0.10302370582669	0.345468102472778	0.447263014251367	0.674660525360135	0.962897345460566
QSF_LOC101481231.1.2	QSF_LOC101481231.1.2	NOVA1_MACFA	grey	0.0314092603074871	-0.115873088437991	-0.0530243365032801	-0.0103115516098762	-0.0340852481139987	0.177808585404797	0.168920487008803	-0.138706998585665	-0.0436210916023891	0.825058177468373	0.41334490836998	0.70890146724579	0.942162641769067	0.810417929501197	0.207271257216934	0.231260716402665	0.326757098530779	0.758800897578988	-0.157181507525906	0.340818136972497	0.295493569516765	0.327899399620318	0.375565302179722	0.358404014363909	-0.00161652689228426	-0.0845834517714333	-0.0631795065110504	-0.149429404269081	-0.183890896936407	-0.0724905387160302	-0.0272886882908746	-0.00319226401138686	-0.151080336712404	-0.0658491483862837	-0.300754893752368	-0.218090550939818	-0.17903568019629	-0.0181574173232457	-0.174137918769471	-0.214708809663552	0.207052554778018	-0.0453662231864219	0.00423894902249554	0.347783313485474	0.265779991911305	0.013419111907237	0.033438263193383	0.0176415446278191	0.00607637664766736	0.00908169210045638	0.99092539791061	0.551053069934109	0.656345867039665	0.290371524476184	0.191898990183962	0.609559575197855	0.84771584310101	0.98208086121073	0.285013933598314	0.642786814100516	0.0302739682595947	0.120374036121203	0.2041022482723	0.898336878677134	0.216957033265527	0.126378979106461	0.140806360597003	0.749459224646423	0.976206983632333	0.0115256307052366
QSF_LOC101481263.1.1	QSF_LOC101481263.1.1	DNLI3_HUMAN	grey	0.159500642652556	-0.0668610021562613	0.215398492153278	-0.0629393637686056	-0.239956512965119	-0.231694759578447	0.0369089018074484	0.232350362896464	-0.210646440243501	0.258701792026808	0.637677333867947	0.125136315001346	0.657571028384491	0.0866351707619813	0.0983848267992376	0.79503932782473	0.0974095981312895	0.13388832060532	-0.157804873871511	-0.275620676410739	-0.375670627377633	-0.502053379372922	-0.290167994144474	-0.121278830180114	-0.251266087865311	0.0877431643869286	0.141821616663859	0.250205000703905	0.475123411475539	0.144837169811077	0.112153449959392	0.135241800197605	0.184011998681821	0.050569318932365	0.333428417056819	0.0361140556618203	0.0277240365105494	0.0752807305834753	0.21096174975784	0.185494459422017	0.0915678147416177	0.153686047024418	-0.0930349987952011	-0.516889742264432	0.263864845887587	0.0479619861751463	0.00606101125011626	0.000149341326249934	0.0369157888560185	0.3917421543824	0.0723660917303739	0.53622021142745	0.315904104280066	0.0736198734063793	0.000371973512672232	0.305617641165037	0.428598482705141	0.339104208425009	0.191601411688397	0.721822641839906	0.0157133844088695	0.799360804326833	0.845315898193574	0.595824646489098	0.133293754954879	0.187985266210158	0.518530645696648	0.276690627989141	0.511823203758143	8.73666374263064e-05
QSF_LOC101481271.1.1	QSF_LOC101481271.1.1	F134A_HUMAN	grey	-0.207957456548344	0.246902756887289	-0.0687998671609557	0.177709963477504	0.00557466957781973	0.241082019698105	-0.00711705557338367	-0.339912566724745	0.112515988306833	0.139039886841262	0.0776322953784099	0.627933455274243	0.207527445710236	0.968712929249026	0.0851233839194481	0.960062752100145	0.0136838519212425	0.427097965152233	-0.0754707305820522	0.13178622476511	0.274519446980436	0.412303216287381	0.0287370245450009	0.121646992709575	0.346060496625133	0.0677008691609584	-0.0878000905630844	-0.298960246785639	-0.509962627425099	-0.0916191128449899	-0.171271105928299	-0.214913489817587	-0.0478254227466654	-0.0787288814626403	-0.407911320259547	-0.162336807324472	0.0225746983682119	-0.414290839304166	0.127435529181123	0.152654472644172	-0.066962081991435	-0.153627058174749	0.272925579318604	0.434153168893266	0.594894353434233	0.351702012803173	0.0488975140313551	0.00238749808065615	0.839737017389456	0.390295470428214	0.0119711732281016	0.633448951028806	0.535954777148306	0.0313240319120219	0.000112561987951819	0.518295388298231	0.224738082576546	0.1260092199343	0.736355706658333	0.579042697307222	0.00268444420727318	0.250219229442727	0.873785945860743	0.00226297081715994	0.367965907352599	0.279966321259632	0.63716782963921	0.276877257287058	0.0502778038002029	0.00130123012224753
QSF_LOC101481278.1.3	QSF_LOC101481278.1.3	.	grey	-0.0369127747822833	-0.0184845722979679	0.168639659597281	0.0784480141682259	0.0649992493519335	0.319021760554369	0.125522025851747	-0.248648826570719	-0.023251762846776	0.79501828576556	0.89651504808371	0.232048601938178	0.580401576581693	0.647091194909223	0.0211570226963464	0.375260441166791	0.0754897321351009	0.870032677125846	0.116564300768106	0.0294407335998989	-0.021021464164681	0.295945245321133	0.0776118801351279	0.0354593143952273	0.40357550981694	0.125948193443785	0.150644840410653	-0.117585668857733	-0.00019565242637433	0.415079829784859	0.00888657934797774	-0.0475063583523443	-0.0553574503235289	-0.382036646949549	-0.232503769821943	-0.12577489084038	-0.177956102612845	-0.145288297195945	-0.252181007864043	-0.504050392793915	-0.149403403098053	-0.437053325325793	-0.263425821082498	0.271527100119081	0.410545130872398	0.835866017890875	0.882406493715946	0.0331562680315749	0.584455472200031	0.802925035456335	0.00300923454868903	0.373628381275646	0.286420865162394	0.406428108346817	0.998901654838737	0.00221516142115247	0.950144388498536	0.738051697328565	0.696696641064802	0.00519307438693849	0.0971824862515283	0.374291549797979	0.206888469737692	0.304097522055858	0.0712986835765997	0.00013914267307643	0.290456425337266	0.00119685000239527	0.0591749942809073	0.0515148099481406
QSF_LOC101481278.3.3	QSF_LOC101481278.3.3	GAS7_MOUSE	grey	-0.106251139673761	0.238551527090879	0.145252894038223	0.304954500625568	0.0772128905668887	0.193602230713448	-0.0528301351503782	-0.0953914294161196	0.0448060103259015	0.453442311367468	0.0885517598630328	0.304216640184934	0.0279308900999189	0.586394415843667	0.169069733722662	0.709920684874866	0.50114308720827	0.752454228778064	0.0930718432522964	-0.138036093361068	-0.343946535347945	0.0127038671637205	0.0280182856291439	-0.146907824885643	0.445266293357144	0.0735040134569079	0.342575934240378	0.0793513044952503	0.0968864319583236	0.413295569229103	-0.253923403335143	-0.25103647962493	0.0909178320699181	-0.198616825644919	-0.179680961040301	-0.255218116960962	-0.169713514320896	-0.218069956181657	-0.0135075411041154	-0.280138921619328	0.0290777839427957	-0.470603368646253	-0.255326640404681	-0.0205269575048915	0.51165533102081	0.329125266010793	0.0125380270266823	0.928775530672719	0.843694577104177	0.298680547677713	0.000940706169530456	0.604554886102772	0.0129177348430483	0.576036493026004	0.494427107823625	0.00232458564452583	0.0693005134287161	0.0726359497197544	0.521516147836952	0.158086338358584	0.202449574983091	0.0678448233782836	0.229045765254809	0.120409938600619	0.924282466193523	0.0442750445940603	0.837862074998623	0.000430416403045355	0.0677239229744731	0.885153922480738
QSF_LOC101481291.4.8	QSF_LOC101481291.4.8	.	grey	0.195117154136275	-0.261039054794594	-0.110898764864723	-0.283926735567464	-0.141091819456886	0.0268057266651463	0.298766670473685	-0.236432179850294	0.0714359598253006	0.165694701817124	0.0615987553400453	0.433814415878529	0.0413658535268683	0.318426279936436	0.850379868519946	0.0314390834667466	0.0915053291730395	0.614786109225893	0.0079791213810191	0.116657255049342	0.363533158718264	0.0324521252331784	-0.0183612647101236	0.19562189992788	-0.397189375653889	-0.180360091306757	-0.387004244045284	-0.243353034691059	-0.119669532455385	-0.384874645154722	0.175080045674746	0.164547676929284	-0.0293555986551038	0.199380643224012	0.108953963005853	-0.0127410321772844	-0.0979815496242891	0.0207351901208337	0.00394771679380145	0.000745376038006389	0.234349124939363	0.482951979462766	0.306597886337153	0.0632755904515358	0.955229942838924	0.410169451791323	0.00807164681873657	0.819345385141781	0.897201650447927	0.16458119113093	0.00355089099045683	0.200720443278444	0.00459343827670966	0.0821359684166517	0.39810278408233	0.00484261939657464	0.214441460750852	0.243738912781167	0.836334129632829	0.156460452306764	0.441969156565201	0.928567704227834	0.489537307948612	0.883996838123035	0.977841233476348	0.995815657429929	0.0944825782355825	0.000287510636984264	0.0270562267936409	0.655855916221883
QSF_LOC101481309.2.2	QSF_LOC101481309.2.2	.	grey	-0.0360990636221104	-0.24386160868693	-0.131737758254446	-0.306394186430392	-0.135383815116866	-0.334356392196628	-0.121816764752397	-0.214093173783975	0.145744831145492	0.799442371838115	0.0814783977691928	0.351880722885666	0.0271633821225906	0.338592553416929	0.0154080620954525	0.389629418234374	0.127496076484333	0.302564150731784	0.285395112830166	-0.0538524389898814	0.157406155819114	-0.106005869237244	-0.0560868431543418	0.0694413095400205	-0.341161454826989	-0.28906853396529	-0.13711966996537	-0.0240249626287814	0.0479491719348603	-0.201977699373412	-0.205881054391216	0.0279606527490723	0.106902409819926	0.0849460927583186	0.194451127922381	-0.101997517248458	0.0328366364819883	0.0576072526961305	-0.123737645866498	0.16080925355827	-0.0782292192773372	0.309133404851808	0.0608549891783677	-0.103986119623457	0.0402811557732253	0.704561065041224	0.265088746382557	0.454491455251546	0.692896486173328	0.624723537270812	0.0133198978045737	0.0376696789132268	0.332377444953909	0.865749961830074	0.735698250910708	0.151024253686447	0.14311804691459	0.844012085575201	0.450662945844655	0.549340809701787	0.16717240716858	0.4718238614256	0.817241367677438	0.684999251967999	0.382140188606839	0.254764219730058	0.581461142719384	0.0257517721527304	0.668242300827961	0.463181177780689
QSF_LOC101481315.1.1	QSF_LOC101481315.1.1	ENTP5_CHICK	grey	-0.136737902332499	0.222441758291901	-0.0461802510534318	0.194076020424927	-0.137457647429283	-0.0394083143094341	-0.394785866412185	0.226007138793119	-0.107028944372373	0.333738169723994	0.112969299627308	0.745113809450404	0.168008868748374	0.331175704606591	0.781490593384622	0.00377600485499588	0.107165564344973	0.450124033403679	-0.173622354963815	-0.266894045312004	-0.447010048274602	-0.278188436691177	-0.118244132791649	-0.274850508547348	0.22230736113599	0.308280031279651	0.209559415980594	0.106202575113312	0.113901817318306	0.150080813420457	-0.0625583885412237	0.00721474276985351	0.0857548020967649	-0.00353465098886147	0.103238039045367	0.0833118555340873	0.103893398323689	-0.073509614232226	0.173796841113955	0.0238229937872226	0.0542778196211921	-0.177927932433323	0.0346089510298102	-0.262138449097677	0.218342320724425	0.0557903974573192	0.000893124138185796	0.0458371611083099	0.4037866295419	0.0486147190185088	0.113192676470019	0.0261847918483805	0.135953328701064	0.453649940916061	0.421389562591211	0.288249781807432	0.659516519943267	0.959515035209294	0.545531563911481	0.980159305602639	0.466422337625178	0.557077118200811	0.463582243209251	0.604527278370949	0.217872799263517	0.866868293580536	0.702335093174213	0.206961529136564	0.80756010925714	0.0604726044530391
QSF_LOC101481323.11.13	QSF_LOC101481323.11.13	H33_XENTR	grey	-0.159888247696802	0.0848264704769499	-0.0500086859625922	-0.36721958948506	0.0313612201475352	-0.000773841123563285	0.19623670057802	-0.159941093757992	0.132049568685307	0.257531261735984	0.549905341762325	0.724784327562089	0.00740730803340483	0.825321559443433	0.995655863523267	0.163232283625254	0.257371948093337	0.350731961899591	0.0238839054755201	0.132337014457804	0.246370675355288	-0.086350381607969	0.0842451584801233	-9.89690694210956e-05	-0.417927159643243	-0.340314664128109	-0.12661602454522	-0.244528764370802	0.00168235206543387	-0.235463282408055	0.132149098947954	-0.0237728565450775	-0.15687542278565	-0.0986197415400558	0.0866192121099433	0.215245142535326	0.0702199384256636	0.306683488393122	-0.074474478582842	0.0738186112348371	0.359670165327274	0.386112491339772	0.19701420708466	-0.0358407493713049	0.866530989114499	0.349675009141188	0.0782946600777382	0.542734368753817	0.552652660126749	0.999444411575677	0.00205000058183883	0.0135657533358275	0.371079425990932	0.0806220743889998	0.990555895407491	0.0928809197968495	0.350365761982328	0.867145951132332	0.266723753523804	0.486699409958934	0.541474055126229	0.125411817402118	0.6208363690187	0.0270113019379307	0.599779415592038	0.603004999655129	0.00882269820998989	0.0046963767188951	0.16153798665798	0.800848120228431
QSF_LOC101481323.2.13	QSF_LOC101481323.2.13	H32_CRILO	darkgrey	0.245414533640205	-0.0642578471796339	-0.215558609345032	-0.0805963711569964	-0.0265095723261083	-0.0197340923744305	-0.0292316421988853	-0.00240787823423972	-0.214063106675193	0.079496119331498	0.650855462134983	0.12484914263917	0.570044555471211	0.852014282926573	0.889561782953018	0.837015800654087	0.986483379721095	0.127550824653428	-0.258767447826506	-0.130361365639029	0.00508586608872655	-0.192523527620403	0.0774536199109662	-0.163527004983973	-0.225235859335072	-0.0650089554609683	-0.0155505478641862	-0.0550169169692492	-0.114754853289239	-0.268637990820809	0.117605679470618	0.149022092593931	0.00569087952058155	0.0878948729095393	0.2581624664819	0.29789129584993	0.201854230712587	0.257931272949736	0.169785051272466	0.237420593515561	0.694609108139052	0.312011600216803	0.246538809579598	-0.15242121011479	0.0639789625758157	0.356979137592242	0.971455082256824	0.171503221365133	0.585224213021334	0.246716271403164	0.10840122176768	0.647041972534015	0.91287157725498	0.698473365634186	0.417897491969923	0.0541485621617177	0.406347687192858	0.291703367537487	0.968061051283281	0.535512970222601	0.0646251281978412	0.03196375705683	0.151279497919044	0.0648734349671329	0.228846682658678	0.0901184424025594	1.11719789797047e-08	0.0243353366261134	0.0780848770069218	0.280710557688811
QSF_LOC101481323.3.13	QSF_LOC101481323.3.13	H33_XENTR	grey	-0.0554893913543081	0.1064472834459	0.0636808109996669	0.188464769094927	-0.130760297828494	0.0239481080484649	0.0758086767069847	-0.0597327703117823	-0.0425962538037599	0.696008674702275	0.452604261216919	0.653791198573275	0.180887307804561	0.355496796783463	0.866175486563277	0.593241266420885	0.674014879059907	0.764302893034806	0.0498366844404569	0.0372757745040472	0.160016433684	0.296423689767155	-0.0649296449949748	0.117208057038575	0.212905594727783	0.154484344357492	0.00490665871091613	-0.288937640887771	-0.262413760269745	0.0312351781359639	0.0804325123461128	0.19522748291471	0.0629761604941453	-0.0687753364052819	-0.333866843321181	-0.144103379717594	0.00233489118632274	0.00356749111063456	0.0694505719230104	0.124254634391798	-0.0903420810896951	-0.116475534624239	0.139867599254241	0.293532659330845	0.725693772548075	0.793046734575752	0.257144937449614	0.032859715362135	0.647444221786188	0.40794742821827	0.129672006166391	0.274173145972734	0.972460506615496	0.0377602710712154	0.0601931990362586	0.826012680053358	0.570831483905805	0.165450839385175	0.657383240697888	0.628056348636295	0.015568496463522	0.308100639751148	0.98689305609196	0.979975004871959	0.624677236615887	0.380139245574967	0.524167832177427	0.410904068341158	0.3226858120445	0.0346856850435059
QSF_LOC101481323.6.13	QSF_LOC101481323.6.13	H3C_MOUSE	grey	-0.0207050921332735	-0.0403844118533147	-0.0534003133722321	-0.100561681442236	0.119258910270114	-0.0319752463308574	-0.101989237827029	-0.0713245620844353	-0.193178649500241	0.8841640685725	0.776216566162313	0.706929682786377	0.478117332392672	0.399735345390214	0.821956583108877	0.471860023913584	0.615339315822637	0.170022294335986	0.00484268313146456	-0.0500110160342509	0.250998379629154	0.0397095529282106	0.119817840234586	-0.166984374575246	-0.217105995898741	-0.0632124636291068	-0.28932739033061	-0.149743588638604	-0.22887386011002	-0.34685154807209	0.200244895958091	0.19280539746936	-0.369829717039425	-0.107388819385679	0.176037373541716	-0.0088932249277598	-0.262820916071062	0.30743666793237	-0.0712571542547676	0.0388510858862929	-0.149890977974571	0.243171523497928	0.203317812034269	0.107152575931838	0.972819445311169	0.724772010066271	0.0726808057038951	0.779861896072613	0.397514097458781	0.23673018203868	0.122099503063253	0.656177796082476	0.0374910501554253	0.289346907494984	0.102667477395719	0.0117647923350829	0.154635643253241	0.170864900879815	0.00696616976969183	0.448593257892494	0.211906260871007	0.950107152514044	0.0597818913479986	0.0266187098897693	0.615674169401247	0.784505788412479	0.288867056605563	0.0823716646070011	0.148274304866017	0.449597827017905
QSF_LOC101481323.7.13	QSF_LOC101481323.7.13	H33_XENTR	grey	0.0305198283996772	0.250998905007553	0.154281669908045	0.0673123689091824	-0.142545293093035	0.0247734942474389	0.00221128586831421	-0.251435971320359	0.118916399975871	0.829937587574702	0.0726801870146198	0.274810850919801	0.635403456812883	0.313415677081365	0.861607519418259	0.987586860450106	0.0721669408807512	0.401100087387028	-0.0715361004522963	0.00893209716552411	0.236895623499853	0.0521636336529692	-0.0169918204422671	-0.293232548669552	-0.13147334817026	-0.12501547792144	-0.367715408337235	-0.0473735835172955	-0.268370901230084	-0.394173787367176	0.00112286774773272	0.163827822045502	-0.0883313383280896	-0.150648695184089	0.00861043262215548	-0.185052116963875	-0.312587315561788	0.229179787412436	0.099456450968944	0.228517217327525	-0.0475491157992692	0.293552953550224	0.462590882389858	0.093182016578446	0.614288987246229	0.949889348799424	0.0908529942275852	0.713422471683042	0.904831907873307	0.0348799558817941	0.352856661093867	0.377205872123099	0.00732168809620457	0.738757828548556	0.0543974474923755	0.00383530347484939	0.99369655506826	0.245836214889207	0.533480782448782	0.286408391862335	0.951691764275776	0.189059115500564	0.0240600162242612	0.102196188483449	0.482991849422771	0.103219008930302	0.737824347648029	0.0346725803806359	0.000554767632674406	0.511153519567051
QSF_LOC101481323.9.13	QSF_LOC101481323.9.13	H33_XENTR	grey	-0.0844571156445714	0.257043449075006	0.0165238376626144	0.406837578465965	-0.127191433110764	0.167284578388012	-0.0532697005249063	0.0365421451609915	-0.0346604405652987	0.551650180854129	0.0658340772959847	0.907441399775392	0.00276184122025912	0.368891640332247	0.235876357258635	0.707614457431419	0.797032587454593	0.807279267239068	-0.137015994420835	-0.23963555784538	-0.326319955190524	-0.106567886340387	-0.175448532081334	-0.263693639316989	0.308276121613193	0.211877221695697	0.162654970563789	0.14188370851931	0.108885229209601	0.318835696106187	-0.109654830555318	-0.0847693609093258	0.370179034198253	-0.0342254867869159	-0.0178812990222626	-0.172826615223113	-0.193313029087918	0.0232220896084063	0.157089629687115	0.386377304725402	-0.111049949446848	-0.229453438652657	0.0189595623345553	-0.148568594291977	0.332746628919029	0.0870701085862102	0.0182279465669968	0.452089390928972	0.213463135138937	0.0589078823058029	0.0261867896480918	0.131578716086016	0.249279539202573	0.315690103847279	0.442258911534364	0.021236611252696	0.439020592796743	0.550174956003832	0.00690890307411315	0.809652412257642	0.899874905721084	0.220492498718003	0.169719676532154	0.870197110199855	0.266063047542794	0.00466559903027511	0.433184037980572	0.10177603766205	0.893870911088225	0.293190909357708
QSF_LOC101481326.1.1	QSF_LOC101481326.1.1	PBX3_MOUSE	grey	-0.0108111675425333	-0.0517027189085337	0.0161668063660292	-0.00836621505158096	-0.11132666359862	0.24360540645541	0.163653218193005	-0.129092426927635	0.174743369596128	0.939365418567988	0.715847543548721	0.909432874575584	0.95306037382151	0.432031585013963	0.0818091398129504	0.246346767627833	0.361719273588121	0.21533806705796	-0.108115461160287	0.350814897813835	0.211977611346114	0.351899131655576	0.132324609281498	0.234388783204732	0.175005552595566	-0.00184546294781531	0.181891540506326	0.052159678338904	-0.160273238555955	0.0418163830744221	-0.0958185553292102	-0.0983183772499431	-0.169896885447411	0.241294514778571	-0.177999660911487	0.101371744857603	0.0761604497788518	-0.0344992099562596	0.105724258018905	-0.235567200726985	-0.0578314873998565	-0.313056185280832	-0.257735163274233	0.348623583296824	0.445511144671004	0.0107762134607334	0.131391660539365	0.0105185796225407	0.349720583093083	0.0944252014691676	0.214639618992648	0.989640298705003	0.196859639651495	0.713443270401525	0.256372157932926	0.768497506423696	0.499219546521536	0.488038434822655	0.228535694935413	0.0848402946110231	0.206775536965557	0.474561252552676	0.591522714469444	0.808158755848581	0.455697680770028	0.092732615958344	0.683837338363386	0.0238377308936901	0.0650846586284642	0.0113135525005524
QSF_LOC101481330.1.1	QSF_LOC101481330.1.1	RAB5A_MOUSE	grey	-0.0272616337449744	0.154467142261405	-0.168013034573964	0.212459787747633	0.292781346354089	0.313020402451105	-0.1688485595331	-0.0290691538102778	-0.0229711381038884	0.847865032175543	0.274227233398697	0.233813307795166	0.130496008210764	0.0351737274797046	0.0238546339998491	0.231462339382428	0.837909549149308	0.87158796495638	-0.098909535342562	-0.0818434672263554	0.0527681459153804	0.101833605887445	0.0799924499319291	-0.215526345954546	0.201138547663805	0.00240468434688871	-0.164500734746577	-0.286499502034524	-0.254592320843575	-0.0236134513952607	0.0556737383909033	0.0829377720688992	-0.184755414717219	-0.401475248010612	-0.0679408358324299	-0.158326199914199	-0.202728650248273	0.0220485530535094	0.017599022359938	-0.093393598954957	0.0628258993465296	-0.0813238870890408	0.161632608651655	0.179329944659996	0.485413613174143	0.564071901949347	0.710246126075921	0.472540061697221	0.572947352863437	0.124906967349883	0.152765294687761	0.986501306942355	0.243875306516931	0.0394808390522347	0.0685453523888962	0.868028834363634	0.695047859336351	0.558855199277294	0.189781855039021	0.00317870260616375	0.632242939737807	0.262270298655382	0.14947867739954	0.876704509874307	0.901447612819802	0.510190515202829	0.658150212405527	0.566556747214667	0.252307590547544	0.203347410598969
QSF_LOC101481335.1.1	QSF_LOC101481335.1.1	MIP_LITPI	lightcyan	0.189150470427888	-0.03715274034079	-0.137239355315741	-0.246350457631371	-0.117750668053369	-0.361313050485696	-0.0670827471236123	0.188901320900161	-0.155897154890154	0.17927651511711	0.793714823885691	0.331951569956501	0.0783199159018081	0.405765264138391	0.00849619494717329	0.636559821235158	0.179860596066571	0.269755055391277	-0.144477192804006	-0.193199634936744	0.0708471073208078	-0.421379403068383	-0.192219068360378	-0.233271871065214	-0.584986787152672	0.0232750795812311	-0.145509329504854	0.0497203601515441	-0.0732082067067438	-0.64421829977786	0.18606586119449	-0.0380698728234748	0.0673097029948637	0.0986662652209157	0.429545568108465	0.243434801099124	0.223301759541874	0.152744141343834	0.20923270477548	0.420921473973571	0.400604165447153	0.749672758205121	0.589389944193515	-0.379835263421342	0.306834118758144	0.169975010098658	0.617712778935178	0.00186450144809848	0.172194640165621	0.0960515147501702	5.25407640031338e-06	0.869903472188722	0.303354511840657	0.726309041142486	0.606013776084383	2.56293367815249e-07	0.186604576296914	0.788738253979254	0.635416877292512	0.486492867146255	0.00148387383775518	0.0820299663651161	0.111547886444827	0.279680574800991	0.136578614321452	0.00188821476126349	0.00325142742227076	1.60599911581209e-10	4.28413898560475e-06	0.00548002146736192
QSF_LOC101481339.1.3	QSF_LOC101481339.1.3	NSD3_HUMAN	grey	-0.048907279302422	0.0805622543027166	-0.0466077400504932	-0.0806423686765098	0.155570282594064	0.145608874223172	0.233183345627025	-0.0258915582621598	-0.00878317807586303	0.730614393692762	0.570208359583326	0.742834938591931	0.569823743564609	0.27077300282138	0.303020270139248	0.0961813386880702	0.855426952154927	0.950723771838922	-0.101283945465298	0.572115731638969	0.392749708805311	0.314808107022552	0.186126229750229	0.2465763357409	-0.095453121241267	-0.20726408199231	-0.266595835138037	0.0603694924532096	-0.15445254015931	-0.185537595249915	-0.0185689945103001	-0.167463298994544	-0.361514695422231	-0.173340183883775	-0.24016377254538	-0.0913896429037016	-0.0438845334979126	-0.000718240572916733	-0.150508287751105	-0.202897057982211	0.0789562488280184	0.0484270511756897	0.0360370025808335	0.327867719681322	0.474945999307422	9.3819308763121e-06	0.00397645353922115	0.023022387489344	0.186459131924871	0.078038115789918	0.500865026053862	0.140391944173328	0.0560751307980558	0.670737335787075	0.274273151379529	0.187880781867891	0.896045010902517	0.235369053328972	0.0084568514530019	0.21910310049231	0.086355210915877	0.51934817214221	0.757388469206369	0.995967987423195	0.286862952635527	0.149133679742863	0.577943721160683	0.73316113543119	0.799780051234969	0.0176531469889687
QSF_LOC101481344.2.3	QSF_LOC101481344.2.3	.	grey	0.130024588587407	-0.00639765823194643	0.123044044672429	0.0909885051857646	-0.122244797207713	0.0965529469529148	0.0332983028142238	-0.0868046186565877	-0.183856770912309	0.358233458167125	0.964096847535877	0.384834505158701	0.521191116869084	0.387953133234453	0.495921162226825	0.814716850405223	0.540605670603864	0.19198290618996	0.150567472237832	0.348861623584487	0.281825810600697	0.271090485906349	0.12955660373599	0.272770447213392	-0.0916226543515499	-0.346818327056826	0.00766102265555505	-0.0523465481208143	-0.0575627935910395	-0.0652305502521362	-0.121130981575813	0.312303349701836	-0.129926258060531	0.164271675304095	-0.150846756871808	-0.564931895822342	-0.466581020824352	0.137875888202036	-0.0961104032764596	-0.234675818753864	-0.0663140581466014	-0.024954447467011	-0.122726013450448	0.260679713251025	0.286671288807452	0.0112540868221352	0.0429594176335563	0.0519060307998379	0.359980917006975	0.050413822099598	0.518279148627173	0.0117733975619599	0.957013052899928	0.7124608557107	0.685229711015134	0.645918611405974	0.392324007914583	0.0241954862302751	0.358600195014979	0.24454160006827	0.285767981331798	1.28313691740434e-05	0.000489280141943159	0.329692350724777	0.49790741399948	0.0940107311920123	0.640437141479463	0.860606657160996	0.386073664162895	0.0619704709427041
QSF_LOC101481388.2.2	QSF_LOC101481388.2.2	UBP25_HUMAN	grey	0.0688633284267312	0.163288360496872	0.0816955108874472	0.0602503445377181	-0.099913488915539	0.0323961652538979	-0.258156729118059	-0.216842605989604	-0.0535193677833903	0.627615575557222	0.247415959266058	0.564778971345556	0.671350193107992	0.480972958520581	0.819651699588941	0.0646312810338553	0.122564265591049	0.706305706744949	-0.187159777259118	0.0725175999410816	0.270588078283093	0.164385645975928	-0.324085609745799	-0.0917551466660825	-0.0163046878958083	0.14085240145163	0.0137970820346539	0.0458561853072915	-0.250142036520574	-0.253062092409018	0.0999586784262655	0.100026371649652	-0.0993306847729709	0.0983086878284774	-0.0846647959667669	0.0103089875066523	-0.104032027207789	-0.1797618932457	-0.00532334880193268	-0.06169603225458	-0.00659354169265377	0.127195519203563	0.326319823189884	0.126160715143826	0.183981619906309	0.609425711053885	0.0523591829524473	0.244209924759119	0.0190856961551023	0.517671784975352	0.908663722997548	0.319256485364763	0.922664308886603	0.746842792330921	0.0736948098344036	0.0702826135002099	0.480773583572486	0.480475004518309	0.483548183061406	0.488081518906113	0.550668770593995	0.942176999347333	0.462982674228904	0.202242963171122	0.970122778213807	0.663928476631316	0.962998318139655	0.368876132297379	0.0182279962580231	0.372816098222659
QSF_LOC101481472.1.2	QSF_LOC101481472.1.2	CSRN2_HUMAN	grey	-0.161751441078512	0.0912058347655618	0.0714497301212704	0.0414047048363239	0.104534007984335	-0.00277625976691161	0.0278880753191084	-0.0787429444551457	0.112255195530188	0.251954359197102	0.520192235780512	0.614717740008892	0.770714421108502	0.460815122090604	0.984415708716453	0.84441196084848	0.578974696482603	0.428177065988294	-0.191722353717035	-0.174199625043564	-0.331452967923766	-0.360463112281359	0.0958872910104966	0.0203089978174527	-0.113355258441989	0.000736645000018282	0.130020496869241	-0.170022831107951	0.306552582858119	0.170498513216104	0.0130075773906658	-0.081891785400828	0.152710340635016	0.119667419582505	-0.0432351461201183	0.261511434846248	0.146798927235907	-0.0441650983384938	0.0388980673324051	0.0724310280000644	0.179891571342139	0.0910037512139322	0.00753363392396114	-0.349128294206625	0.173327002360218	0.216791644155325	0.0163805649746303	0.00866377764897361	0.498910354380512	0.886365311558179	0.423635705483202	0.995864670723885	0.35824871421378	0.228185815578388	0.0270800278255752	0.226867700035297	0.927077324894647	0.56384108351955	0.279788264643356	0.398111174508497	0.760871530417475	0.0611128335551421	0.29904281571381	0.755885100556772	0.7842514473274	0.609854002266475	0.201912218708507	0.521121012502278	0.957727192481448	0.0111877886479938
QSF_LOC101481524.1.1	QSF_LOC101481524.1.1	GRM4_MACFA	grey	0.0763057461229097	0.05412238342538	0.0156829199099106	0.131768480991178	0.152142023722918	0.379684051925126	0.0727566758801642	-0.261036271934939	0.116863696747794	0.590813531643101	0.703148188526812	0.912132809912512	0.351767432775454	0.28160302766607	0.00550023124716797	0.608243621795278	0.0616016271369381	0.40933581692562	-0.265023662333145	0.054181046530083	0.318317582496667	0.34475626986616	-0.158479266780304	-0.042407933784999	0.215566817489288	0.131487811707195	-0.123686696047062	-0.296239538393468	-0.400369779624008	-0.0868716689180129	0.198030088595556	0.165950813477775	-0.323336580199562	-0.222120920885785	-0.191225720860013	0.0804305747652604	-0.0264745438855368	-0.0901582993311989	0.0869557131232443	-0.103744825152383	-0.139172818649658	-0.145453027505604	0.115302148024844	0.393993134956983	0.0575957097555487	0.702841279836246	0.0214595663021243	0.0123182337882248	0.261803350904116	0.765315182340702	0.124834434657337	0.352803233260987	0.38233772227643	0.0329735956249503	0.00327124498644251	0.540291795093517	0.15934368553549	0.23968597625274	0.019380794239499	0.113503110832604	0.174464563206703	0.570840792096289	0.852207638527835	0.525015667663449	0.539898492445003	0.464225286504297	0.325119171940241	0.303543662441437	0.415665765470314	0.00385296123901589
QSF_LOC101481559.1.1	QSF_LOC101481559.1.1	CA053_HUMAN	grey	-0.03398681180144	-0.201237818433483	0.000610670970723214	-0.139635550026074	-0.133345207682683	-0.0313870422401614	0.15068519971012	0.0385212330164865	0.115343410526684	0.810955366360651	0.152558562595778	0.996571850793585	0.32349724371327	0.345983349011357	0.825179986482442	0.286290287924523	0.786292123256725	0.415497784802012	0.447418671097651	0.376550268130303	0.245064013704867	0.386628497062043	0.28408836145855	0.346169258927698	0.0196838893282711	-0.315916375564308	0.0139443532792334	-0.0569978710260409	0.0793171013589533	0.210501949914234	0.0209642765523373	-0.0497075207046833	-0.0699333461100545	0.0474358437519053	-0.192947490368111	-0.188110804618115	-0.158913035287522	-0.0507579315839924	-0.334357723281393	-0.184889411181439	-0.27764216505718	-0.217818257510383	-0.437725679892918	0.315815676330271	0.000882291629602647	0.00593400404792711	0.0799401951822404	0.00463656818481064	0.0412452974137919	0.0119426145489328	0.889840995053221	0.022518825646955	0.921841372782159	0.688160521464245	0.576201503092875	0.134161443480742	0.882724152766178	0.726376962726307	0.622265944859768	0.738426685731326	0.17054377318313	0.181722877399848	0.260483118619122	0.720827153507956	0.0154076278045054	0.189455207884424	0.0462826411870957	0.120849377366358	0.00117374893258131	0.022564193467238
QSF_LOC101481566.1.1	QSF_LOC101481566.1.1	ABCA3_HUMAN	grey	-0.0859949687392124	0.255397007100328	0.0255394597937701	0.222707627265451	-0.0408692182949206	0.285948238011612	0.0328272811750278	-0.0880676429249207	0.114592579610918	0.544402764696093	0.067645622918719	0.857372414565983	0.112528400438286	0.773600769115158	0.0398786716133058	0.817292544144608	0.534708099100136	0.418560515057561	-0.184597600580624	0.346929773497039	0.0744258517571717	0.189420451977599	-0.242660191242983	-0.182322689889559	0.271548858096135	0.316039740989714	0.186329229362949	0.0117543217092445	-0.190129400874022	-0.0109115485873818	-0.109715548897784	-0.247601452908622	-0.0662222881716953	0.0326289275432373	-0.200319247643806	0.00484500280775708	0.160158384804219	-0.438502209049179	0.0990700630093661	-0.173148853014272	-0.323352717044311	-0.175833783379747	0.231105357798479	0.152282511287023	0.190167078947015	0.0117445509907036	0.600018304335111	0.178645142741214	0.0830384997334774	0.195782282057197	0.0514953768398494	0.0224633508646593	0.185970646076719	0.934086940625391	0.176994850793176	0.938803496915994	0.438765666318482	0.0767692492775135	0.640900674787595	0.818377778236889	0.154479390314309	0.972806430539223	0.256717583342642	0.00114756618761463	0.484702130255201	0.219620008904155	0.0193743962425381	0.212443642987108	0.0992680167034817	0.281153700612275
QSF_LOC101481583.1.1	QSF_LOC101481583.1.1	.	grey	-0.0177717029667182	0.0506362883627634	-0.0385727004352467	-0.0918677345581019	-0.226267883149702	0.279791377782031	0.136857366248805	-0.265002755125491	0.11039111341864	0.900485476249458	0.721469128061793	0.786013326771241	0.517155946850756	0.106750285182004	0.0445501528047426	0.33331199344273	0.0576161525394866	0.435934872596951	0.00150284343404877	0.125448290909993	0.39031828275313	0.380539780996393	-0.0274291651391513	0.0520844541809359	0.0551505380127877	-0.0286430523182591	-0.177992617240042	-0.260946921813196	-0.410005200436608	-0.219175752984516	0.0734620708781629	0.119334108902408	-0.260374234289921	0.102631191065711	-0.27840446309514	-0.00626626462339403	-0.116367133367938	0.0869585802562532	0.200342318779369	0.0955617862632011	-0.0465802016574905	0.0210116577116191	0.225121224091714	0.377317467514432	0.99156355213083	0.375543250696273	0.00422803729228419	0.00538671518978185	0.846941285404797	0.713838870219803	0.697776009451896	0.840254231418016	0.20679379601702	0.0616938899225327	0.00253902092420315	0.118493693392672	0.60476164981569	0.399436077250399	0.0622878825275853	0.469060528809123	0.0456619624064154	0.964833750075073	0.411342647919063	0.539885077540418	0.154430929083509	0.50037543733744	0.742981675468329	0.882460964151408	0.108585806777208	0.00582513626462712
QSF_LOC101481590.1.1	QSF_LOC101481590.1.1	SC6A9_XENLA	grey	0.27585793838409	-0.258166245209851	-0.156056147169506	-0.190916512211519	-0.145208805922155	-0.330481122297399	-0.147227667793092	0.118368668670812	-0.291607873869212	0.0477623466703543	0.0646210760886499	0.269260842203117	0.175175544687234	0.304365021885896	0.0167175501718453	0.29761817473086	0.403288167388349	0.0359473585975833	-0.147737495200024	-0.23510180437332	-0.00328809331945426	-0.437243507192207	-0.0360259406377832	-0.114543028390229	-0.551096807682925	0.150582571573456	-0.242277561168285	0.0853869615765093	-0.0563796123310149	-0.628672345991185	0.26136778017382	0.129627754086669	0.189301267764931	0.0718263783017485	0.453916018762079	0.0284061849067735	-0.0716393201316599	0.225543111235372	0.0480417294931825	0.201215811837443	0.393120429548174	0.697523590077653	0.447028810957573	-0.371521397871492	0.295929828041024	0.0933982302473968	0.981543034149323	0.00119027470291814	0.79984024402006	0.41876309263493	2.29824177507266e-05	0.286622404345825	0.0835402609348795	0.547262618679874	0.691373250057133	6.02076394933534e-07	0.061260279549762	0.35971490707287	0.178923666052601	0.612848950060834	0.000725197082810071	0.84155822298185	0.613776759909744	0.107907673836171	0.735206632967184	0.15260437367242	0.00393927553349396	9.14084603161923e-09	0.000892624137830039	0.00669263481588408
QSF_LOC101481610.1.1	QSF_LOC101481610.1.1	TSN9_SALSA	grey	-0.0964449165739178	0.288875209103802	0.0838863121925019	0.425450339273109	-0.0125369961359241	0.384670406767271	-0.0827191213184149	-0.320979538793983	-0.0433728019635567	0.496405652239394	0.0378035438645103	0.554351843646503	0.00166507389099004	0.929708729927719	0.0048671287155361	0.55989571888189	0.0203347489703977	0.760132802807872	-0.182024393287617	0.267387534346049	0.325786183786119	0.685532814555426	0.00354156284726498	0.0324730300427357	0.595246298462353	0.186862860136622	0.02592602641318	-0.0794639029765687	-0.589691442045415	-0.0396992280162884	-0.298383597935067	0.0452519201831764	-0.367245512534772	-0.258038910149313	-0.5852350884753	-0.241015058298716	0.035048768988913	-0.0205780531958302	0.219164629634265	-0.338273846582167	-0.177709330716364	-0.491380612980269	0.12847649371377	0.687928771579102	0.196527218968415	0.0553217762536237	0.0184298244740918	2.05634073897997e-08	0.980120515753583	0.819230962984038	3.25041375590535e-06	0.184690925946067	0.855236549619671	0.575493424269541	4.22422296039185e-06	0.779917703987941	0.0316677976049609	0.75007001438606	0.00740281006604278	0.0647577355526579	5.19436817024653e-06	0.085212744240441	0.805161965770852	0.88486997741965	0.11851285300117	0.0141743035597231	0.207529090141786	0.000216364141488991	0.364033823387727	1.75418267154301e-08
QSF_LOC101481631.1.1	QSF_LOC101481631.1.1	.	brown	0.152766828065778	0.0510967864351041	-0.122777849451498	0.185959383144284	0.169977007482774	0.218997260417927	-0.090410710389765	-0.146415866241708	0.134662597054529	0.279608309701719	0.719039847098675	0.385871532298317	0.186861309116085	0.228313071609429	0.118801425450955	0.523851401038958	0.300319396754149	0.341195953977233	-0.306730836839579	0.095590943687771	0.334837151469718	0.270444656661704	-0.0720392038831639	-0.192669635751246	0.0529011313506787	0.057248651363997	-0.0421898565358092	0.106528949991712	-0.539979102020701	-0.415634923348428	-0.0681500947428396	-0.129656128236749	-0.275135088879575	0.192400456332205	0.0020695254688724	0.0648845004657449	-0.0504479465985914	0.164367039393105	0.548301101144079	0.23374647616501	0.259037633740602	0.0651572109344814	0.30770376608249	0.308483761159609	0.0269864798037264	0.500244110864376	0.0152518833768405	0.0524891304753732	0.611794064943189	0.171172130201114	0.709548020459253	0.686858912910941	0.766487913430695	0.45225558043918	3.60424591642312e-05	0.00218206501800576	0.631192031354021	0.35960885798998	0.0483726941014846	0.171782469908405	0.988382581588106	0.647673231798452	0.722463480841189	0.244264052356769	2.57745528819893e-05	0.0953578162402136	0.0636920596205637	0.646290314028516	0.0264806386877467	0.0260808645312284
QSF_LOC101481654.1.1	QSF_LOC101481654.1.1	NPM_XENLA	grey	0.197233990867059	-0.0646969692148329	-0.113888589309875	-0.0544566743176801	-0.101632833850047	0.193927729435193	0.11768699724699	-0.00651215751371582	-0.120868102758952	0.161061389202123	0.648624889801482	0.421443844399834	0.701399902943782	0.473418112707033	0.168340385503484	0.406020971922075	0.963454718671805	0.39335981334642	-0.218821774099406	0.266212770014156	0.337372113222251	0.253421797145781	0.225649398326619	0.176247771172197	-0.0773546264407904	-0.0656288462933972	-0.0649570548194196	-0.0254734480955944	-0.406043954384807	-0.404552831255656	0.0112074663834783	0.0494530008365017	-0.202165628399586	0.149280485014171	-0.146462142854593	0.00245800150379744	0.00796418321523791	0.15783051027646	0.15572598048786	-0.0660431252317229	0.324398552123991	0.108268685860969	0.158083925588066	0.314441440410763	0.119104566379309	0.0564426045835752	0.0144505406310822	0.0698711263667965	0.107737343835229	0.211351911752359	0.585705300109267	0.643901442792196	0.647305192501106	0.857737245285668	0.00282031028677593	0.00293313642077575	0.937147155762227	0.727723820767776	0.150636362798454	0.290858005384895	0.300164989517591	0.98620203975563	0.955313674292839	0.263786282184355	0.270287809692309	0.641806024290422	0.0189635377897432	0.444862726271302	0.263010523372685	0.0231910625106162
QSF_LOC101481675.1.1	QSF_LOC101481675.1.1	CHFR_HUMAN	grey	0.171832825992738	-0.108239558440707	-0.189687877527166	-0.01471278861441	0.0560952704346094	0.312777655767616	-0.0428605271429637	0.139109887880991	0.149781804731208	0.223198447927769	0.44498594789769	0.178021330519748	0.917548773027343	0.692852623373134	0.0239695690825308	0.762882985428753	0.325340147329475	0.289222438586029	-0.191723916144905	0.175239225697036	0.131101595711073	0.136457602476395	0.079148702077741	-0.152506141667677	0.0883100290423935	0.374368935163962	-0.0415668029126534	-0.0909346346644492	-0.279665103561943	-0.175563952176539	0.492113930050039	-0.0929838100003468	-0.0713038691811629	0.0326179201628337	0.07860253241157	0.206891428115096	-0.137090509693726	-0.120296445640809	-0.0695346206256048	-0.171708429364536	-0.114208124765795	-0.0107167680099791	0.155055297521159	0.163001422811673	0.17332343204827	0.2140184564151	0.354231605251909	0.334739450385937	0.577014246043066	0.280439428425416	0.533579910887621	0.0062533108801718	0.769841294315158	0.521438862280146	0.0446504544045995	0.213157339949386	0.000211004283846181	0.512056479201537	0.615442101152781	0.818438011814692	0.579653814225607	0.141122645464517	0.332481257432448	0.395617815660605	0.624257160958126	0.223538777751556	0.420133727032679	0.939893883111282	0.272381944856262	0.248259021209957
QSF_LOC101481679.1.1	QSF_LOC101481679.1.1	.	grey	0.088783837341476	-0.148986988146671	-0.213558870113543	-0.194218847246866	0.14512252423753	-0.0525890430504248	-0.0919379797671876	-0.0232197968938954	0.101475476333519	0.531377940197772	0.291818339404161	0.128471615872308	0.167690017182947	0.304655543850414	0.711186697254752	0.516834238805024	0.87020981541298	0.474106903602042	0.154884763467944	0.243749456769486	0.48490760461201	0.199208244986181	0.0250557957816793	0.072731267070775	-0.275515931158502	-0.250250170793555	-0.215245462061854	-0.224899925063737	-0.253213185131583	-0.372370764769032	0.0880078504847048	0.18496837700149	-0.100489566242872	-0.0167223008193307	0.20735527412549	0.0360148713679548	-0.0971253883581048	0.218912187829297	-0.0761047462470385	0.0102080641246976	0.0998757718298094	0.301498547408986	0.152398422636237	0.231533512596866	0.272916131099682	0.0816230496140695	0.000269333417562304	0.156826345653247	0.860046188758393	0.60836920628537	0.0480503381010752	0.0735661517331261	0.125411242876156	0.10894282308263	0.070109535576612	0.00655886163042859	0.534986582825521	0.189262898804873	0.478434592490641	0.906334640857757	0.140213564719918	0.799900477827368	0.493357990470442	0.118948309361613	0.591794700628684	0.94274212961571	0.481139398743564	0.0298475271012269	0.280783332120674	0.0986258407172906
QSF_LOC101481680.10.71	QSF_LOC101481680.10.71	TC1A_CAEEL	grey	-0.132893576403894	0.225915844037721	-0.0555061471757353	0.209279843845614	-0.0929946795840079	0.377162378905334	0.243450546982424	-0.16155309043951	0.0293492301967007	0.347634081722907	0.107311259492339	0.695921323910596	0.136488263262607	0.512006940290765	0.00584700192541592	0.0820095657444644	0.252544146581055	0.836369148656956	-0.300523321353786	0.376404256800724	0.254246384179938	0.475086121266661	0.203377742356416	0.127018775660856	0.319101552655752	0.191915835040338	0.203696534493355	0.0200246949432284	-0.36838599505873	0.00863181769225802	-0.00882092189744688	-0.192962408467231	-0.211697857048284	0.011526395445222	-0.393867071571696	0.0620256090662052	0.161544575917087	-0.0558137802957759	0.0601091109293934	-0.221052663532002	0.143557296056592	-0.321703641736845	-0.0281714617239949	0.4809905630214	0.0304077929816906	0.00595492360680875	0.0689350677332615	0.000372424682929528	0.148152198381768	0.369547290148328	0.0211229691043607	0.172885282426446	0.147503919236257	0.887945813289274	0.0072072586517534	0.951571927613886	0.950512280768366	0.170510083963817	0.131913423478869	0.935362309057398	0.00386532560566802	0.662240963338092	0.252569485025022	0.694318279182036	0.672076926438371	0.115294375065732	0.309956851915387	0.0200375492527061	0.842850826095416	0.000306853773690788
QSF_LOC101481680.15.71	QSF_LOC101481680.15.71	TC1A_CAEEL	grey	0.0439465437432786	-0.00429129752076604	0.101911267227909	-0.121735806883531	0.162408731896842	-0.0792400804589474	0.214104279048315	0.0281622289428461	-0.0494989324125027	0.757056118878696	0.975913240074707	0.472200653068204	0.389946949691502	0.250006591785129	0.576573162916901	0.127475859771457	0.842901678750591	0.727480701446388	-0.0683833432155621	-0.0058646736986456	0.109029252965232	-0.159749765360001	0.132536806959229	-0.131351904442656	-0.343449107696546	-0.0858654373589356	-0.41611233598324	0.0125328323174374	0.0059755138569712	-0.336673530136323	0.21471218179675	0.0900736351956457	-0.0605460633501983	-0.0923475304184382	0.141223662974006	0.104825829067459	0.00222417811718148	0.215623797993302	-0.0675923931966221	0.141930713810991	-0.145179846637301	0.42554458136213	0.267817827796174	-0.112382499450143	0.630021497776588	0.967086194141458	0.441651884308183	0.257949055452017	0.348941517948382	0.353305466018462	0.0126747104761896	0.545011430963322	0.00215395241542475	0.929732016613413	0.966464487432746	0.0146676965766762	0.126372880644706	0.525406475338462	0.669829504306577	0.514960588163637	0.317969685533819	0.45955757227049	0.987514495019297	0.124732368732169	0.633994433914558	0.315528160871266	0.304462511775813	0.00166069160873891	0.0549157665714433	0.427650119411623
QSF_LOC101481680.22.71	QSF_LOC101481680.22.71	TC1A_CAEEL	grey	0.0953614510328978	0.0561100278519865	0.112509045174151	0.271195560601161	-0.0761845423728776	0.269972213066988	-0.25004597459608	-0.171972852460563	-0.069610142413309	0.501278236228241	0.692775815510971	0.427126674321213	0.0518116608980625	0.59140509372346	0.0529190391566164	0.0738092538228526	0.222815787523224	0.623879803832124	-0.106095509248277	0.0535152671017556	0.179264083698548	0.255739074498315	0.0748323529392433	-0.274060453995038	0.200588961856885	0.229098651045231	0.0121425847995942	0.103235965770293	-0.358740980145833	-0.194049083502349	-0.130173580087294	0.057996621496547	-0.100720087036763	0.0814824532162727	-0.0530351557495455	-0.0281446103046475	-0.118961521227603	0.112555035162039	0.11472509692744	-0.135372013777894	-0.185451303408365	-0.0955432704821307	0.190942835025711	0.244735498661551	0.45410786653456	0.70632719564643	0.203516183572526	0.0672660178929984	0.598022573924015	0.0492918022619613	0.153913551617277	0.102321018189749	0.93191478192691	0.466431337296582	0.00901213047919654	0.168069053109194	0.357678210569031	0.682982129190439	0.477420842197024	0.565797879500403	0.70884469995346	0.842998721103311	0.40092014548474	0.426936530565031	0.418019026548773	0.338635053269512	0.188089841043426	0.500458842528429	0.175114937600954	0.08035816508248
QSF_LOC101481680.23.71	QSF_LOC101481680.23.71	TC1A_CAEEL	grey	-0.126853809138439	-0.152548431595221	0.0831696987919942	-0.149495902903866	0.0958835527814131	-0.325116783387184	0.0456784960339573	0.219457207694364	-0.145357945955614	0.370174390099873	0.28030448950205	0.557752498043261	0.290154462103447	0.498927167432973	0.0186856773413767	0.747791340415862	0.118009680112634	0.303863268212721	0.0412252608758686	-0.124894337533737	-0.263997795814342	-0.260618738337536	0.11477845676727	0.346502259949637	-0.162883034737333	-0.298738614214537	0.0445826668657477	-0.0407794562804084	0.372968662299399	0.255335935680436	-0.139852723690158	-0.0225400915615805	-0.0469896224517005	0.0698512789600642	0.0397260376724059	0.081896021693409	0.253746203815522	-0.102172086562922	-0.120962049265052	-0.051964434735085	-0.00987899883788454	-0.0436729335486845	-0.40330284748905	-0.243590412131669	0.771681308574669	0.377672011558488	0.0586057057668515	0.0620337237753025	0.41780110210811	0.0118555393503929	0.248607428684214	0.0314557877509407	0.75364927626013	0.774084897412147	0.0064660979077744	0.0677135755787028	0.322737790395412	0.873977861461007	0.740801034363216	0.622675565945692	0.779772795490318	0.563820848633741	0.0695016651504819	0.471061730316722	0.392989457345657	0.714470200497594	0.944584955310297	0.758522888162195	0.00303077422973798	0.081828529263901
