## Additional File S5 for "Sex-specific co-expression networks and sex-biased gene expression in the salmonid Brook Charr *Salvelinus fontinalis*" (part 23 of 34)

	transcript_id	uniprot_id	moduleColor	GS.weight.g_0709	GS.sp.growth.rateT1.T3	GS.condit.fact_T2	GS.hep.som.ind	GS.cort.delta	GS.osmo.delta	GS.chlor.delta	GS.male.sperm.conc	GS.male.sperm.diam	p.GS.weight.g_0709	p.GS.sp.growth.rateT1.T3	p.GS.condit.fact_T2	p.GS.hep.som.ind	p.GS.cort.delta	p.GS.osmo.delta	p.GS.chlor.delta	p.GS.male.sperm.conc	p.GS.male.sperm.diam	MMyellow	MMivory	MMdarkolivegreen	MMlightcyan1	MMskyblue	MMviolet	MMdarkgreen	MMsienna3	MMturquoise	MMmagenta	MMbrown	MMmediumpurple3	MMgreen	MMlightsteelblue1	MMfloralwhite	MMdarkmagenta	MMsteelblue	MMorangered4	MMpaleturquoise	MMgrey60	MMtan	MMyellowgreen	MMdarkgrey	MMlightcyan	MMplum1	MMgrey	p.MMyellow	p.MMivory	p.MMdarkolivegreen	p.MMlightcyan1	p.MMskyblue	p.MMviolet	p.MMdarkgreen	p.MMsienna3	p.MMturquoise	p.MMmagenta	p.MMbrown	p.MMmediumpurple3	p.MMgreen	p.MMlightsteelblue1	p.MMfloralwhite	p.MMdarkmagenta	p.MMsteelblue	p.MMorangered4	p.MMpaleturquoise	p.MMgrey60	p.MMtan	p.MMyellowgreen	p.MMdarkgrey	p.MMlightcyan	p.MMplum1	p.MMgrey
QSF_LOC101481680.31.71	QSF_LOC101481680.31.71	TC1A_CAEEL	grey	0.0590126245169676	-0.288295064259244	-0.0985621963658532	-0.214542626262485	0.0938570459797155	-0.062407934688829	-0.0541021708441207	0.0201060109163776	-0.0623742242204231	0.6777290880622	0.0382076137064721	0.486954946463331	0.126679795129444	0.508084383953424	0.66028544535981	0.703253945876232	0.887493715659241	0.660457777399115	0.29860509129521	0.352384126199199	0.548233450784026	0.233970311496452	0.349590737534384	0.134705584992886	-0.382390785108058	-0.385727575421859	-0.352479612819907	-0.42035090297906	-0.275248024344997	-0.399391225991235	0.0232598482283193	0.162808544125818	-0.080714921219875	0.170688145563441	0.242259041465111	0.0220121774548241	-0.0863191096818524	0.211793503755735	-0.284825308994841	-0.00193827845581924	-0.144636716333809	0.396188669302919	0.119661396744729	0.273345912191619	0.031535386518795	0.0104050664979138	2.58458355008706e-05	0.0950320040893012	0.0110736155986972	0.341040431898052	0.00514816362936001	0.00474143090206185	0.0103828427639026	0.00191813659417906	0.0482769190815453	0.0033551397559506	0.869987873248863	0.248826818998721	0.569475534230944	0.226343699389684	0.0835646069777241	0.876906348349412	0.54288106773018	0.131734860295468	0.040699262626169	0.989119299610575	0.306294654481948	0.0036431377168292	0.398135092357074	0.0499107581278771
QSF_LOC101481680.32.71	QSF_LOC101481680.32.71	TC1A_CAEEL	grey	0.0237772139724438	-0.164066730585702	-0.10546854636862	-0.18765118778223	0.0876450889174824	-0.212202312963244	0.102037069703227	0.0584872049052838	-0.00449595303747702	0.867121819285294	0.24513879743704	0.456794481993637	0.182811988990691	0.536677666268784	0.130973699596794	0.471651126417311	0.680443787910942	0.974764885651985	0.192937022801916	0.121611932665303	0.248534926504491	0.015237927493199	0.0603202178097953	0.0401824829786518	-0.344277962664769	-0.20337914962817	-0.326608534230506	0.136383372640739	-0.0807232527986041	-0.34752226062	0.244279725666793	0.154480850048189	-0.498738526389255	0.308273033562196	0.169871793666262	-0.194564643533818	-0.228360826283246	0.0633765261178129	-0.0638749065712148	-0.0677320506607527	-0.108819131891105	0.271992912844039	-0.00834859598468998	0.0254223269202211	0.170567414747051	0.390433102055954	0.075628054090459	0.914616597814821	0.670990762465651	0.777306811636888	0.0124476612432501	0.148149331997191	0.0181195868734037	0.335004926517051	0.569435553880888	0.011592211099195	0.0809408936366047	0.274184132328989	0.000167785740027459	0.0261883677009552	0.228605444588915	0.166919874900562	0.103461579581817	0.655341380098128	0.652803132823475	0.633292187279132	0.442537651512579	0.0511000678023006	0.953159117341014	0.858019799930863
QSF_LOC101481680.33.71	QSF_LOC101481680.33.71	TC1A_CAEEL	grey	-0.05597046719487	-0.095618799455772	-0.145645439995769	-0.0716633449900347	0.0303601887146694	0.15180686252915	0.274114420407182	-0.237089441254956	0.110694823299361	0.693502308584137	0.500118663677128	0.302897552740501	0.613657562830923	0.830814047667589	0.282676894212582	0.0492453098163211	0.0905812576220283	0.434665582859856	0.100462245722355	0.263924902220338	0.497984306920318	0.520002951717171	0.325390176641323	0.34378584884295	0.109684361998591	-0.256888076449872	-0.217977695205404	-0.270625295680985	-0.419542860618994	-0.125446656228561	-0.154470265223038	0.16683916244187	-0.273655015639068	0.0113717758551388	-0.273484533804188	-0.19598215443917	0.0222136746355043	0.0235667256068499	-0.0856536554609447	-0.13297359994213	-0.0501640738496554	-0.106987292035789	0.0167012539777464	0.583755553292447	0.478554814184129	0.0586780108879792	0.000172262266370668	7.78232094528115e-05	0.0185808215522392	0.0125820415429377	0.43889659447742	0.0660033562107397	0.120570875303709	0.0523255046895793	0.0019612339570647	0.375549521944183	0.274217413549557	0.237143946428897	0.049642233205183	0.936227579505453	0.0497901888399978	0.163789788506962	0.875788392270731	0.868287660661842	0.546007296545599	0.347341238581299	0.723963049457047	0.45030139218683	0.90645200333568	5.55966861087584e-06
QSF_LOC101481680.35.71	QSF_LOC101481680.35.71	TC1A_CAEEL	grey	0.276810065084224	-0.0479907035246247	0.166125649920109	-0.158549408410316	0.119012123403049	0.131752574335989	0.101240372873227	0.0636833787833094	-0.142337050900158	0.0469679982620217	0.735477643561799	0.239184211597859	0.261589562179075	0.400718401795114	0.351826085779504	0.475137000903056	0.653778123130131	0.314130451330942	-0.120283428834641	0.346576410771927	0.451692196142305	0.252959001946813	0.245457268885844	0.224945237322036	-0.197083243913435	-0.279384197373825	-0.245055616183375	-0.151538932532195	-0.253961665581073	-0.319320761009827	0.115543666134311	0.13721547113161	-0.0933327880562232	0.101232937248762	0.0141990580806892	0.0465487787436554	-0.193504640528174	0.0497639890141772	-0.0374519546374514	0.034209235049486	0.189594786837138	0.22049274525576	0.175292659871588	0.283454485036921	0.39566931931548	0.0118362243993957	0.000775873964712912	0.0704008993949267	0.0794421110454869	0.108869648736693	0.161388170359654	0.0448742451187124	0.0799508579779259	0.283537283136421	0.0692571401602025	0.0210296537899232	0.414683091695846	0.332036529452722	0.510467198064046	0.475169599239342	0.92041830133211	0.743149121869794	0.169288852201556	0.726078256960328	0.792090313213532	0.809741116168106	0.178238300588178	0.116241820009494	0.21387659157664	0.0417197620609558
QSF_LOC101481680.39.71	QSF_LOC101481680.39.71	TC1A_CAEEL	grey	0.076694174616316	-0.280897933413431	-0.26153633844956	-0.31897851258482	0.415178230362502	-0.302474643170669	-0.213793911075459	0.187726262017739	0.204703152058186	0.588919500140399	0.0436790586209206	0.0610873017067055	0.0211754993889736	0.00220926215469796	0.0292954037992704	0.128041783998943	0.182633772692795	0.14547071390128	0.338682045995585	-0.0961350746835941	0.0465669659346803	-0.222643977945236	0.122681605371797	0.0957052161795162	-0.370683436177539	-0.201584016187766	-0.163266078059184	-0.0879096253156021	0.1169393068097	-0.128080831602723	0.209516548009228	0.065041422504439	0.138427280854054	0.256848068584183	0.307712276443201	0.19690305118231	0.0654112502518755	0.0847167414174749	-0.227416496741192	0.319576919819463	-0.0667415845776887	0.372017636370428	-0.00260291644316676	-0.228732134204776	0.0140507486377919	0.497796574332622	0.743052204542192	0.112633832237625	0.38624688106777	0.499729592886328	0.00682693546763208	0.151839218449965	0.247481358405699	0.53544422115382	0.40903073966771	0.365525365106186	0.136035250425907	0.646877334018078	0.327743141049429	0.0660470011482719	0.0264762493014888	0.161779419144652	0.645003142999411	0.550423428464831	0.104935630936509	0.0209210504155923	0.638279485501728	0.00661419267263384	0.985388647307855	0.102886377155459
QSF_LOC101481680.41.71	QSF_LOC101481680.41.71	TC1A_CAEEL	grey	-0.112697374258011	0.176309118413854	0.179786237554928	-0.0294465633984303	-0.16080980834532	-0.118448368516588	-0.111568676757397	0.118794675231639	-0.152017688368807	0.42634833852284	0.211190467553171	0.202180843749839	0.835833964992275	0.254762559010714	0.402969351726747	0.431025067332119	0.401585755698551	0.282001088305712	0.105124073621843	-0.146702463453285	-0.309499991797053	-0.115815211792546	-0.225921040591765	0.0414123296453031	0.155426267896808	0.0396215867187035	0.127936822604577	0.24857275906957	0.319910300185764	0.364751446046869	-0.0251204560638687	-0.0476704775270772	0.120635321905846	-0.00503986818216762	-0.126525371272335	0.0208273716374855	0.226555923295594	-0.17221761638386	0.0489290821144073	0.0355464135194879	-0.126681577796129	-0.1908514155093	-0.199278867527948	-0.204026225581019	0.458274269379358	0.2993639575957	0.0255676105254657	0.413579835872738	0.107302962353402	0.770673344432568	0.271222303188097	0.780337403694844	0.366069157894872	0.0755820874280519	0.0207804175063448	0.00784659472103101	0.859688645299468	0.737179164869	0.394278365015742	0.971713144594344	0.371424813185601	0.883484690356993	0.106292971572264	0.222147997468328	0.730498837273889	0.802450660841124	0.370829789838344	0.175325492062424	0.156676382300227	0.14683569038828
QSF_LOC101481680.44.71	QSF_LOC101481680.44.71	TC1A_CAEEL	grey	-0.0363041864962742	0.190941361745096	0.00707588096272753	-0.0178731411918271	-0.192192507987354	0.202129860991375	0.249213317947034	-0.113397629951721	-0.0289320192371273	0.798326539856741	0.17511832936191	0.960293617217615	0.899920351831285	0.172255053807583	0.150710130960095	0.0748071576817492	0.423461332686759	0.838663999798361	0.138508200942868	0.456377540349394	0.396635811530814	0.489206063599769	0.152135542419201	0.317303077512949	0.155143525946502	-0.114448722577008	0.131890470202017	-0.11884689908315	-0.324927607124723	-0.0721395386444506	-0.124283656994793	-0.320473332098097	0.0115071538487779	-0.108836723590854	-0.429150675648304	-0.0641151808382858	0.13404412154944	-0.0125488324496068	-0.149928387539119	-0.0726850965895985	-0.0307233161261904	-0.115954990792114	0.0725894124559406	0.440351741153056	0.327457694606165	0.000672595075411136	0.00360166154294893	0.000232994667544475	0.28162376847526	0.0219018543255119	0.272105847868074	0.419148792505288	0.351317818558076	0.401377346386597	0.0187585264125186	0.611297019031486	0.380027102428065	0.0205447225730347	0.935469983410397	0.442463455782408	0.00150054464112743	0.651580806860933	0.343438350525148	0.929642534153341	0.288745346230971	0.608597435186202	0.828820688768195	0.413012588912949	0.60907053653246	0.00108729962193854
QSF_LOC101481680.47.71	QSF_LOC101481680.47.71	TC1A_CAEEL	grey	0.245609544044567	-0.0618291794557757	0.0313046943769412	-0.0142593142859284	0.110429243397407	-0.0219013953870287	-0.0129721044848167	0.0507220572978168	-0.178973449091007	0.0792499026655699	0.663246531080422	0.825631488509847	0.920081677436991	0.435775402947221	0.877521096194792	0.927275656353444	0.721016460965376	0.204262134386816	-0.162212246691826	0.094501101356838	0.360683511481651	0.149484018341361	0.229496982686004	0.0333975070076262	-0.127122432979004	-0.0567661596356189	-0.0950217401952275	-0.228572390650577	-0.380823076803842	-0.409749581279222	0.0180934459708305	0.19509735783229	-0.0410731905574563	-0.0255333517549345	-0.0257016018978203	0.247338454192189	0.299889737961775	0.0286776143818452	-0.023171704530563	-0.0204445763767484	0.323544412314498	0.285469077568889	0.411413523459865	0.200107415930669	0.250587769866035	0.505164841250939	0.00862004870463252	0.290193247477318	0.101709305406727	0.814174617343546	0.369153577383815	0.689363954429573	0.50281103293742	0.103133536928922	0.00534958933069143	0.00255639149547855	0.898693177508895	0.165738485807756	0.77250096955856	0.857406170982931	0.856476419848541	0.0770932172105119	0.0307764583725296	0.840063997382648	0.870476329572394	0.885611754679923	0.0192985289513815	0.040227142317799	0.00244518190783102	0.154924869401639
QSF_LOC101481680.49.71	QSF_LOC101481680.49.71	TCB1_CAEBR	skyblue	-0.217066227756091	0.0937145732764571	-0.110147432109125	0.146924408064772	0.134325981158145	0.247033872246872	0.156786859558273	-0.145657042509145	0.0795146253137455	0.122169589880395	0.508731378807875	0.436954782419206	0.298625405621617	0.342415287144267	0.0774697572008509	0.266997240010556	0.302858620557126	0.575248864259574	0.117238519193937	0.344471598598249	0.237923763439771	0.483161997522992	0.699511523798025	0.309480525213428	0.239298794401352	-0.165074198464155	-0.10791463450712	-0.0313313545167467	-0.257374972001365	-0.0156172748751361	-0.263767758714014	-0.0391613223979053	-0.152990141363754	-0.0886275710009296	-0.569599132113228	-0.281528115091686	-0.0677080648389642	0.0327562329890813	-0.214355124582324	-0.274813199638781	-0.0340415803708485	-0.302084315155366	-0.154575849339212	0.507505306195098	0.407824742303401	0.0123951243888312	0.0894187512516184	0.000285506519272837	7.96076377194512e-09	0.0255773620707359	0.0875283039503719	0.242212627690741	0.446361795920314	0.825485308494901	0.0654740420079126	0.912499165168607	0.0588341300838713	0.78282669073899	0.278897636004998	0.532103676369788	1.04783129591382e-05	0.0431892373162733	0.63341277362726	0.81768122466686	0.127019848857491	0.0486465218138159	0.810656333428605	0.0295151597432457	0.273885551628115	0.000122988234144601
QSF_LOC101481680.5.71	QSF_LOC101481680.5.71	TC1A_CAEEL	grey	-0.12466541093843	0.0890675436347298	0.158385094325712	0.161721890518391	-0.11193219801587	0.340617643620666	0.0776088031238291	-0.379074959239063	-0.0692603384741591	0.378553843764041	0.530061589126978	0.262090568627989	0.252042167474709	0.429515686010089	0.0134773440273409	0.584470414279546	0.00558229980923715	0.625628460614931	-0.0716890939607606	0.240181043542478	0.361949594061377	0.405257612876245	-0.0455081598354467	-0.0418150127698579	0.147558605775912	-0.0024117739612128	-0.276442967629181	-0.152079499832115	-0.303373478523151	-0.115727247026891	-0.0502302978306294	0.326713057286296	-0.253761257191534	-0.0429943594339072	-0.118559463583252	-0.25472630074239	-0.397835901516344	0.129539720298817	0.136551528803733	-0.165591372764921	-0.0773136136527104	-0.102763074116144	0.108083307349117	0.418823426739285	0.613529822723029	0.086331913800708	0.00837253452028884	0.00287932079060184	0.748700983756517	0.76850488257142	0.296521529681024	0.986461513098035	0.0472729774221998	0.281803152178021	0.0287945425632669	0.413937041007838	0.723613126633636	0.0180804742445921	0.0694845589515309	0.762164215917713	0.402525193187541	0.0683948896769698	0.00349239428952157	0.360044056719323	0.334403720034722	0.24071979746396	0.585904665622777	0.468486504966119	0.445647279875375	0.00200032823262696
QSF_LOC101481680.51.71	QSF_LOC101481680.51.71	TC1A_CAEEL	grey	0.201695618325978	-0.158350494023884	-0.36392777403534	0.0185580075629808	0.0048240034712439	0.243454733838201	0.188824703174794	-0.214679194634886	0.127325496452202	0.151607861489661	0.262196149515683	0.00799814455302451	0.896106180881694	0.972924249637224	0.0820041418580337	0.180040486266023	0.126432547069213	0.368383032103542	0.116856893283451	0.297244005627542	0.412910886365093	0.391043648134601	0.102836009111718	0.0773268901398821	0.0715443472658816	-0.0293699394039157	-0.0186647612202102	-0.232411471948412	-0.379881616968146	-0.23267931509579	0.131970941651503	0.0835725881090753	-0.113666331395092	-0.117623775570365	-0.177249940964744	-0.197874723720284	-0.232320731511027	0.211722904885123	-0.0885237145906567	-0.107755929846148	0.0302658897090927	-0.00129242292353219	0.21669520693944	0.391671306408927	0.409363274498614	0.0323563861688866	0.00234879663263641	0.00415155716062913	0.468169215814418	0.585840124515433	0.614248055748367	0.836255273548251	0.895511853850826	0.0973190797567626	0.00547383923049296	0.0969231033909136	0.351021419231918	0.555839395174247	0.422356485751693	0.40627496825533	0.208725380681006	0.159677849413421	0.0974535133913699	0.131866644016546	0.532586278100876	0.447034662701974	0.831331867746467	0.99274474660667	0.122824941566139	0.00408636365011867
QSF_LOC101481680.54.71	QSF_LOC101481680.54.71	TC1A_CAEEL	grey	0.1186946269815	0.232024867240485	-0.0318921834657365	0.237223746659202	-0.110493544087904	0.221510531052509	-0.118722029148737	-0.120858869031531	-0.104137965991325	0.401985193295213	0.0978928415496496	0.822411598581109	0.0903933307207675	0.435506554364776	0.114523997082846	0.401875768550371	0.393396225615567	0.462524772439176	-0.344454409450894	0.114166615215852	0.126686823915187	0.262146182786033	-0.050216250628167	-0.226576722145089	0.206356603047989	0.109632687639752	0.0475624068593925	0.408360714247301	-0.276136479186988	-0.144492067295601	0.00635837896525426	0.000788118049870229	-0.24550997838399	-0.0957911017602384	-0.204180597469471	-0.0709316632450935	-0.120695507067989	0.0938610538711199	0.0766078678776606	-0.0574844855702272	0.232357288737876	-0.128106282013006	0.196797986119474	0.242979617779558	0.0123997803953294	0.420303787804071	0.3708098162363	0.0604647415526986	0.723687346378198	0.10626000818731	0.142176280309794	0.439113580540664	0.737753681019771	0.00265262574549772	0.0475288385864199	0.306783791576422	0.964317136680238	0.995575717478203	0.0793755372638129	0.499343067858892	0.14652357707448	0.617292162124224	0.394040754231846	0.508066189433531	0.589340108939484	0.685635699000701	0.0973993358844006	0.365429312608711	0.162007864936656	0.0826214361781267
QSF_LOC101481680.64.71	QSF_LOC101481680.64.71	TC1A_CAEEL	grey	0.158942156807116	-0.320090903667154	0.0159054013575113	-0.174660402605228	-0.0640458966445039	-0.223888818959457	-0.128094146586176	0.0633437465942031	-0.251787092229874	0.260394643677958	0.0207045660771449	0.91089130889713	0.2155594190962	0.651933177228636	0.110585478417468	0.365475111066669	0.655508461719259	0.0717567083491842	-0.0801374955732164	-0.157820519502352	0.109066214741195	-0.1675937446369	0.18154584246991	-0.00409521309791997	-0.373435066967276	-0.0760822863213953	-0.389862483063747	-0.0877188323348526	-0.0094224475759003	-0.335835250177649	-0.0307742953341112	0.358368305591559	-0.114649127471199	0.00643559619897863	0.276219793420506	0.194587085474619	0.29952487567362	0.328263392688314	-0.0302326530077851	-0.036256807734989	-0.0974697782079873	0.364351940742568	0.0678619387500671	-0.085953603351495	0.572249558758341	0.263816897417337	0.441496173492697	0.23499925240136	0.197726506453087	0.977013546178921	0.006394531706408	0.591904382476656	0.00427672662121986	0.536333686020392	0.947142200029345	0.0149319529838267	0.828540927711868	0.00908909080999762	0.418329401843274	0.96388408329873	0.0474591751506937	0.166869982412575	0.0309904451281739	0.0175087012069654	0.831514395952061	0.798584236511556	0.491819266606456	0.00791978653640653	0.632639351899334	0.544597104505979
QSF_LOC101481680.67.71	QSF_LOC101481680.67.71	TC1A_CAEEL	grey	0.00358782292847071	-0.0348174258007432	-0.0710481818277544	0.374135346601075	-0.0735119640348818	0.154674615701041	-0.229285874575895	-0.309169500496575	0.014399037847396	0.979860902011145	0.806423163412041	0.61671274897648	0.00628837675995607	0.604515695723369	0.27357535962661	0.102033148847793	0.025733589622376	0.919301159250038	0.127848401549433	0.12679326758698	0.267934655196873	0.449704385367843	0.0844189612258924	-0.0840370992901583	0.30611366001064	-0.0182847847454283	-0.258599658096309	0.0423068927048246	-0.374881335562424	-0.0874936278866555	-0.199440511635033	0.152359671001022	0.0538791515679328	-0.0476161896161098	-0.158661481756634	-0.353444814094949	-0.183740784938137	-0.0195475115182427	0.0605164547466109	-0.0855638602036978	-0.199678701753197	-0.181389602329833	0.0990906451486903	0.417896819325972	0.366403287261746	0.370404692046161	0.0548059491538702	0.00082384600223413	0.551830573232724	0.553637545435406	0.0273115326970978	0.897627544379478	0.0641576540382378	0.765858475655181	0.0061769874664484	0.537384501880086	0.15633353618061	0.280907118442357	0.704421208494785	0.737467747895103	0.261248210239924	0.0101604891347179	0.192268311658137	0.890599548379953	0.669981703046544	0.546429806198236	0.155829342453231	0.198119178940927	0.484610946744696	0.0020517011112785
QSF_LOC101481680.71.71	QSF_LOC101481680.71.71	TC1A_CAEEL	grey	0.0950295289681816	-0.0040565508509073	0.0127463697265966	-0.0256636451489683	-0.0905686180336075	-0.235500601396381	-0.285025959671938	0.390329052417872	-0.327358165916999	0.502775862618573	0.977230500182049	0.928537857084395	0.856686152210094	0.523123692460604	0.0928276399213758	0.0405516255783868	0.00422689277602419	0.0178406570784936	-0.0305622938625652	0.0693834486392939	-0.124439605360505	-0.280446319102905	-0.0348809908311024	-0.155532590617075	-0.21149009151364	0.115420485658996	0.108428129746241	0.12211704110415	0.0736835866341576	-0.171800503510089	0.250085153999822	0.137558343683412	0.159331845959806	0.277501109691812	0.285632194110013	0.187163787501778	0.120041038287789	-0.241022638904754	-0.105071223346631	-0.0643157680892916	0.145464507160253	0.271560899643767	0.190575195561218	-0.304606338103922	0.829704476516057	0.625012803941708	0.379424856652934	0.0440328753104756	0.806076581555683	0.270890547303238	0.132301928144589	0.415184114193472	0.444188543916207	0.388453012254481	0.603669994800231	0.223286842627024	0.0737625601892971	0.330818188256798	0.259212657611985	0.0463982429866741	0.0401082353746086	0.183972053233582	0.396629104461252	0.0852026241940516	0.458501534237019	0.650561071858622	0.303505089552898	0.051484624504932	0.175962785416962	0.0281191953425532
QSF_LOC101481694.1.1	QSF_LOC101481694.1.1	TYY1_HUMAN	lightcyan1	-0.213127285779639	0.179515818893594	-0.103053163849511	0.020041622379635	0.00963315252678962	0.419192387438718	0.259207248588192	-0.354083014861525	0.136810597522371	0.129263707200998	0.202871628843863	0.467225211064279	0.887851697817429	0.94596192777081	0.00198019303011919	0.0635124773847444	0.0100157344453415	0.333478795894134	-0.0121796825521172	0.425877276644043	0.405537359520583	0.575857554247749	0.242875759465473	0.27035045878088	0.2038096239135	-0.307726709234658	-0.198070216757369	-0.162921448864053	-0.298450290282034	0.016813682952717	-0.0875177766893334	-0.0375443216433118	-0.382299424487367	-0.277941335895962	-0.575946319322043	-0.25276920903244	-0.0870874228978133	0.0880583805948674	-0.212249609716245	-0.217483771027459	-0.129051294318382	-0.234342843227745	-0.0382124288252657	0.574072615516603	0.931707262041006	0.00164530332508845	0.00285820335414221	7.94673622380838e-06	0.0827568591816757	0.0525746208445543	0.147274452377255	0.0264688066979342	0.159257459981705	0.248494342388263	0.0316278796635049	0.905825094147613	0.537271774299305	0.791589005602897	0.00515971702474381	0.0460382340793188	7.91530309866306e-06	0.0706190816604668	0.539282408300342	0.534751233827757	0.130885851784969	0.121435236288785	0.361873562157112	0.094491668972452	0.787965457284903	8.60387897931312e-06
QSF_LOC101481695.1.1	QSF_LOC101481695.1.1	CSC1_MOUSE	grey	-0.224544224421537	-0.0139065066819689	-0.0548422721546183	-0.038825020133961	-0.118691827403021	0.0398396803801814	0.113547688715294	-0.0758720618106841	0.0195317278443461	0.109518551532723	0.92205284784429	0.699385193288011	0.7846469088889	0.401996373793955	0.779158629316713	0.42284411880074	0.592931441132395	0.890687345765209	0.137507420217102	0.206096754557911	0.110693896583205	0.295098818260661	-0.156760930301446	0.2267925389059	0.153380866091721	-0.0776994086130032	0.223149426056499	0.150533873556825	0.0407862318899497	0.230743745733968	-0.287736917962149	-0.0398063482805659	-0.239226485620043	0.140571762361322	-0.23807818756667	-0.00949051441556244	0.104099560071351	-0.00581294478870809	0.221721931139914	-0.177417932960004	-0.00567189551566642	-0.353711691905253	-0.363506135530401	0.238102756664305	0.330998958870439	0.142690305340094	0.434669452719264	0.0336863448860596	0.26707734588124	0.105918431245513	0.277657059227528	0.584030502894274	0.11179866151295	0.28678008493118	0.774048350422768	0.0998129031328184	0.0385997152789382	0.779338754165558	0.0876269317268617	0.320231375825625	0.089204867110903	0.946760908467797	0.462690746972439	0.96737635024753	0.114169637214943	0.208287354355331	0.968167540376852	0.0100997385531452	0.00807670161874071	0.0891708747125533
QSF_LOC101481700.1.1	QSF_LOC101481700.1.1	.	grey	0.12280313936996	0.176039925629484	0.204274819662308	0.265398452654584	-0.217645975215756	0.201768079761785	0.0940143862257808	-0.212893901724905	-0.121850496104918	0.385772938291362	0.211899530611778	0.146333318058976	0.0572302356488145	0.121150864425072	0.151457784662083	0.50737035953243	0.129693568649189	0.389497162763592	-0.487421648926594	-0.0100095925168518	-0.0146223816320394	0.123121896820723	-0.216995675879454	-0.183753839323142	0.239305841695154	0.458230124132053	0.360551790499604	0.217781161903923	-0.212112655815559	-0.0679021145085377	0.200383541518588	0.107865897509099	-0.166202363532276	0.0842345551897487	-0.0739441012410929	0.163768037058238	0.0923523423645416	-0.0584216545902151	0.213232683966221	-0.357628225724458	0.180880142492847	-0.19415771275677	0.15802207761366	0.130033984331981	0.000247500897448359	0.943853571908833	0.918053681969931	0.384531526080216	0.122294004533907	0.192236173774087	0.0875186962238976	0.000635301127979626	0.00864616013372369	0.120914245043847	0.131140348218655	0.632437479176001	0.154344368048207	0.446568368704694	0.238964277447307	0.552702832532646	0.602387249049534	0.246010948933191	0.514938594376684	0.680782751257755	0.129069930239258	0.00924361108357906	0.199403426249028	0.167826441960598	0.263199712322537	0.358198427459981
QSF_LOC101481727.1.3	QSF_LOC101481727.1.3	ABI2_HUMAN	green	0.0799767286670604	0.0357623038670182	-0.173412443056222	-0.181046564613108	-0.186149670693808	-0.267829227392984	-0.0961152038810013	0.129775952984092	-0.172656303455119	0.573023009158838	0.801275145385615	0.21890810228211	0.198983262164816	0.186402678173529	0.0549050431578838	0.497885845629904	0.359161220104826	0.220954606545022	0.00310892436893048	-0.05137618861806	0.0792302728595209	-0.102925090885336	-0.142506348684067	0.189409187878424	-0.246056808775935	-0.0204622588095594	-0.115392484985569	0.055868771261713	0.0411309103781393	-0.147657666387319	0.638446363462387	0.17701259295436	-0.0955381451229246	0.0694359855532182	0.0568357712934578	0.148313910149086	0.0294945285537536	0.011808923601194	-0.189711462332756	0.0365745653491561	-0.0394927330936799	0.241527829032135	0.0564768968800278	-0.125290664665706	0.982548598398754	0.717567246107442	0.576620496778153	0.467781839918944	0.313549271603858	0.17867145258774	0.0786874650968486	0.885513481631075	0.415298052091786	0.694031866270748	0.772189829944132	0.296193778184782	3.53889919392614e-07	0.209345350150321	0.500481931208877	0.624750151382714	0.689002334062288	0.29402847183521	0.835570257125711	0.933781438290891	0.177966390779368	0.796856337351422	0.781034074959639	0.0845303205838319	0.690867360098927	0.376148252295528
QSF_LOC101481727.3.3	QSF_LOC101481727.3.3	ABI1_MOUSE	grey	-0.408839152969836	0.0864079573426549	-0.0950802668366922	0.208021639376988	0.122848426959202	-0.000817860326904729	-0.0889106361869208	-0.264683127223807	0.0557289614395757	0.00261911849438147	0.542464326722549	0.502546785889584	0.138915225802241	0.385596419654417	0.995408754097811	0.530789415593447	0.0579294091517676	0.694760129558784	0.327001333612077	0.0251558550049515	0.112174395571117	0.307066212034422	-0.0017469623515529	0.0680529744284611	0.387017396330638	-0.00967885831113623	0.0147063469128855	-0.193904622162946	-0.241358019673009	0.189267154535937	-0.631978809465588	-0.147557741537713	0.101381940169177	-0.205527199681692	-0.183253606937047	-0.188583310664433	0.1692475704115	-0.0208562054760487	0.161752022884326	0.177963374577164	-0.225263249322707	-0.318748770360135	-0.0685436717216893	0.310523477839428	0.0179729722603867	0.85949291624086	0.428511709631164	0.0268112073497799	0.990193214451178	0.631679684537275	0.00459193500063877	0.945705920072845	0.917584747864463	0.168392086562252	0.0847558358352666	0.179003443362947	5.04053112349833e-07	0.296524390130428	0.474516586315761	0.143821819130361	0.193470408526537	0.18060809745542	0.230345380917928	0.883324503219572	0.251952630592623	0.20686961283625	0.108357154219908	0.021273880061694	0.629217427397746	0.0250592814489016
QSF_LOC101481761.1.1	QSF_LOC101481761.1.1	LMBD1_DANRE	grey	-0.166700140392021	0.517958305785546	0.0886648604917409	0.423479879747608	-0.0549327301019621	0.303059400744045	0.0158105096168622	-0.107888848451804	0.0844136278405013	0.237540536946668	8.39764853390278e-05	0.531930451344828	0.00175909428771028	0.698912856103837	0.0289687384841708	0.911420802446282	0.446471084082828	0.551855791477478	-0.320454084256695	-0.0309247120009567	-0.0855808843435812	0.133160994976731	-0.227112985867637	-0.406160327645502	0.431849433328183	0.293505253348644	0.13352109028979	-0.0330555736337012	-0.365036632995261	-0.00562186348227393	0.0327195960553429	-0.106354603674335	-0.0613558267538104	-0.0527244809834515	-0.157939830183149	0.0293698864952642	0.0343136760675314	-0.336338138237014	0.320217663854057	0.0866896688722772	0.142573852761048	-0.237005324450543	0.319098202349358	0.148250042285252	0.0205527425806274	0.827715601941509	0.546349691201502	0.34665606912965	0.105412812643732	0.00281166868691782	0.00138986985498645	0.0347033885205623	0.345341802433647	0.816043928839076	0.00779470672522351	0.968448193267236	0.817881669894687	0.453000142002352	0.665672146324921	0.710475396124985	0.263451442934419	0.836255564476369	0.809171106073804	0.0147729407490975	0.0206514680989533	0.541143978818618	0.313317729364652	0.0906991132046037	0.0211243980130519	0.294238753490023
QSF_LOC101481772.1.1	QSF_LOC101481772.1.1	TBX2_DANRE	paleturquoise	0.0178778003456774	0.0613750560294056	-0.0678489002339352	-0.129306487104615	0.0241956409858016	-0.143778205046081	-0.0224657016579167	0.261163452934704	-0.134488180643718	0.899894396310519	0.665573542844686	0.632704872752673	0.360916978652598	0.864805093256312	0.309205091734543	0.874390422634841	0.0614704912905244	0.341827410542484	-0.308426869212253	-0.0863889705737052	-0.23976948861696	-0.249889402034561	-0.12238712962244	-0.130765514114376	0.0073922257046265	0.237236721370908	0.0478697448786973	0.167141588101299	0.0884917160680978	-0.0196831392290723	0.176431341713382	-0.232765375508197	0.0669204952472256	-0.102280696992743	0.169863210405821	0.605003444773573	0.685768415829208	-0.165237805499478	-0.0415673464467393	0.0467484968929946	0.024830974381769	0.0703336349224177	0.101499208710186	-0.24558366168653	0.026109851579213	0.542553371394177	0.0868884068988405	0.0739960894437522	0.38739666843223	0.35547743923171	0.958519963636278	0.0903751919719207	0.736120210112997	0.236282779300484	0.532735012652234	0.889845166947882	0.21086907692076	0.0967961381550004	0.637377432162707	0.470587893697341	0.228629307545528	2.02674217673901e-06	2.02458960297752e-08	0.241739692686982	0.769838367092609	0.742085064770179	0.861289570189394	0.620269613776551	0.474002987220113	0.0792825466220129
QSF_LOC101481807.1.1	QSF_LOC101481807.1.1	PLEC_MOUSE	grey	0.00497845837846146	-0.0712229276660503	-0.0449623296471821	0.124157978149706	0.320428514615758	0.157542129328289	-0.023493420395617	-0.0396683910933853	-0.0297631347640123	0.972057676864614	0.615844222323186	0.751618150378764	0.380512866833965	0.0205634007889523	0.264670938225115	0.868693744870983	0.780084389378009	0.834093817703891	0.21558655872586	0.399803445925483	0.3611364682724	0.664720782944445	0.577937087171899	0.383952112077727	0.375690126707248	-0.202214844027401	-0.224102202391379	-0.0426313898781246	-0.333518068642679	0.0949201512781693	-0.1523786644572	0.0261345209716199	-0.201109188839634	-0.101195241542647	-0.424718822007163	-0.218887083977577	-0.0385809331796086	-0.0486843240526234	-0.366883995922517	-0.267082463585182	-0.209296381339842	-0.365299438901503	-0.212583251618618	0.644277894818446	0.124799066160899	0.00331956996514352	0.00853077859618596	7.69748487860085e-08	7.23989209209889e-06	0.0049541928253205	0.00605817030993922	0.150534902108667	0.110237243833991	0.764114066891255	0.0156836638337524	0.50326987463317	0.280846442189894	0.854084997447899	0.152826474230468	0.475334878354966	0.00169944185864273	0.118991679319379	0.785968732865851	0.731796411905417	0.00746575251132882	0.0556110970075256	0.136456576586671	0.00774715494303028	0.130267411891398	2.55431949837971e-07
QSF_LOC101481810.1.1	QSF_LOC101481810.1.1	SYT2_RAT	grey	0.230396781111198	0.0112038107654451	0.0029047674824208	-0.022127176462648	-0.0698418544715656	-0.00475360273504605	-0.124010517940021	-0.000548606731086252	-0.0601219810129535	0.100337889827007	0.937167615764536	0.983694437127239	0.876268276167386	0.622722613570413	0.973319244912795	0.38108329024658	0.996920261642521	0.672010689664563	0.0129258244193111	-0.0330049088177553	0.309936688711246	0.0486095246249767	-0.213345636956263	-0.0806223913468217	-0.15820806592649	0.151407382061004	-0.33510508899944	-0.115035641012334	-0.322748907556673	-0.436828580978707	0.0506033898549883	0.0499517695610694	0.0907628639767549	-0.0991815320609035	0.131063288735938	-0.0731872335271002	-0.0105036276847236	-0.092556551004514	0.111541768959129	0.152080072799948	0.0453692746909407	0.452873548301014	0.624581731356631	0.0700132730115892	0.927534417971168	0.816320994345842	0.0253496707897718	0.732193106553792	0.128862506565556	0.569919640229541	0.262631060868054	0.283960352753905	0.015165429464738	0.416751658484927	0.0196150194410307	0.00120466217383639	0.72164278331378	0.725085227105561	0.522229211555607	0.484208405070337	0.35437347167078	0.606117271723049	0.941087172735615	0.514005661697316	0.431136909988421	0.281801317815929	0.749442920707214	0.000748569697922171	7.47981405326911e-07	0.621867115363099
QSF_LOC101481821.1.2	QSF_LOC101481821.1.2	RPC9_RAT	grey	0.0842285683640258	-0.0715698689293349	0.183196505784599	0.0345252218012879	-0.206457215752089	-0.197116039137665	0.00565125796809866	0.326072948696723	0.0309345640232646	0.552731161814046	0.614121391186744	0.193611653483919	0.808016849230346	0.141977621779116	0.161317037346905	0.968283305495765	0.0183211324441107	0.827661551007821	-0.0291623416579845	0.0498952620908495	-0.387928133760798	-0.340757774513907	0.0200873738916249	0.0362559159164806	-0.0801070388067775	0.164842426893504	0.204625737690243	0.417007819161552	0.501166310046129	0.222765602349956	0.0828455383436602	-0.171747368240306	0.259433169956716	0.194861790486632	0.141576507578607	-0.0424685437078717	-0.119936624139579	-0.239189481063407	-0.174642772963275	-0.0199077586969675	-0.0971720452084804	-0.0358822699532368	-0.194721614379939	-0.413867653739372	0.837396955348945	0.725384005480812	0.0044888845587685	0.0134366211063922	0.887597329990802	0.798589087383765	0.572396049487303	0.242883683925012	0.145626335933481	0.00210208843492277	0.000154086607932497	0.112432433380497	0.559294011920911	0.223432208372341	0.0632739099341107	0.166260143996478	0.316749777728178	0.764989339223108	0.397042968893409	0.0876774388377733	0.215606474617929	0.888596013171168	0.493149382733302	0.800622122551221	0.166571128172209	0.00228898973864604
QSF_LOC101481821.2.2	QSF_LOC101481821.2.2	RPC9_RAT	grey	-0.0329241844064773	-0.0937536518870421	0.20346567628854	-0.14309940167972	0.0409437443986869	-0.271740266170555	-0.106924169003067	0.145585874762547	-0.228471214140543	0.816762489675777	0.508553873957075	0.147973170105472	0.31151880454826	0.773198880039403	0.0513246771969646	0.450570247963422	0.303097474423344	0.103290316710554	0.222823879851701	-0.0639830079658498	-0.21532428054347	-0.263490932712016	-0.000825522786961634	-0.00180426084622125	-0.197456158707308	-0.173034334428155	0.144164836865842	0.153492588269113	0.397419890168207	0.174262432409298	-0.197467160537984	0.0260687488001894	0.174649938155982	0.191803119728865	0.104366225139513	0.112778311679873	0.218354350696675	-0.184404329938288	-0.0680748911828842	0.0127694903014339	0.0980730602331722	0.117752242749816	-0.122897642098804	-0.326475415368797	0.112336028794391	0.652253086097844	0.125269583730791	0.059109964855153	0.995365739593545	0.989871578872386	0.160580669484043	0.219929803351646	0.307892185967189	0.277303004900825	0.00352993600907743	0.216623394179249	0.160556891422318	0.854448236308628	0.215587349037479	0.173142513352615	0.461538995405653	0.426014082913854	0.119914876966114	0.190639612371873	0.631569624198116	0.928408569828806	0.489129850829806	0.405758941195566	0.385404646760605	0.0181695040608546
QSF_LOC101481851.2.2	QSF_LOC101481851.2.2	MAZ_MOUSE	grey	-0.339535908172214	0.21262689921437	-0.204894654614749	-0.214511703593249	-0.057702016066335	0.184430920838131	0.333039217879807	-0.102842651032385	0.289718449769993	0.0137952764338048	0.130186669447571	0.145086276919744	0.126735829226942	0.684508129677594	0.190574549772627	0.0158429660909623	0.468140327197121	0.0372225180095373	0.17109041392217	0.495893691362263	0.314833132882972	0.346999963841368	-0.0536933247415213	0.317510355133213	0.0519081318848845	-0.210413154595572	0.0676294573639443	-0.0119056919991716	-0.0698525594159538	0.0911665342072408	0.0214329656877005	-0.182713955940873	-0.280813669300618	-0.036035369422996	-0.396412576267543	-0.17550922180909	-0.134109771874171	-0.142518512547271	-0.204310301365545	-0.126246704806193	-0.183404981078716	-0.175472178803487	-0.109779040925779	0.326592505648967	0.225234906806307	0.000185245802783944	0.0230109127786968	0.011726414273634	0.705394325154381	0.0218108689614219	0.714766431957746	0.134329495977518	0.633808031113541	0.933240033945558	0.622669173946613	0.520372796449629	0.880121276949356	0.194808217529442	0.0437448979978273	0.799788937875922	0.00362231614272802	0.213302304903114	0.34319989115365	0.313507540903915	0.146261718833331	0.372487737214175	0.193096325771823	0.21340046028104	0.438499182733198	0.01812559113196
QSF_LOC101481855.1.1	QSF_LOC101481855.1.1	.	orangered4	0.0336415431448113	0.0301104074460321	-0.0466115352143534	-0.217956057844159	0.0356815841459553	0.00281713578112718	-0.126268560213245	0.322961344336115	-0.0959582454141516	0.812841125639678	0.832185815780895	0.742814716971421	0.120608642352608	0.801714610553522	0.984186283710593	0.372404307636009	0.0195300746506143	0.498591285351321	-0.332838260305954	-0.0975395787298279	-0.202468363061023	-0.283721899685221	-0.133997378708557	-0.210805432535354	-0.0621563146809124	0.315356534574718	0.186608326798207	0.0278763383150384	0.119732146396431	0.00611006708604848	0.267178992327762	-0.291707726797601	0.113940611334066	0.00316813350006397	0.315463772072126	0.934371740220231	0.463367942411559	0.0446657438046265	0.0501367856466551	0.0919585282435924	0.180462799318245	0.0965070699965764	0.0645361128433118	-0.272405208646582	0.0159102296964932	0.491507704558142	0.150013059007877	0.041519055348342	0.343608195432607	0.133588267520071	0.661572178551808	0.022772027017476	0.185300541520203	0.844476631132003	0.397854184856825	0.9657097997945	0.0555194199089601	0.0358809860243224	0.421230392301162	0.982216291200031	0.0227233414883089	4.67012281631677e-24	0.000541425796195364	0.753204688130054	0.724107254667472	0.516740150183372	0.200459851215229	0.49612687933865	0.649441625375243	0.0507352403984279
QSF_LOC101481890.1.1	QSF_LOC101481890.1.1	GAT6A_XENLA	grey	0.0133675293441665	0.243754138381782	-0.0732426023460055	0.397391044736708	0.168733321706556	0.270783055664992	-0.1354741293446	-0.294836910466945	0.0188226263290251	0.925065059264041	0.0816170073037748	0.60584406169025	0.00353255222619989	0.231785619734602	0.0521829416101746	0.338267417085516	0.0338517816679912	0.894633079587404	-0.30964085381637	0.115329460897245	0.157832526569215	0.289340843363996	0.0740510385057439	-0.156667848139344	0.373339013664168	0.156295170852665	0.0919274322297666	0.0627696996468349	-0.411555478526507	-0.137885383717636	-0.283668599187035	-0.0573976988274486	-0.120501918933324	-0.302726675237571	-0.231943149048081	-0.0501184002711884	0.0281376866448138	0.0484585939614196	0.111567072078645	-0.129623875514979	0.109374100425869	-0.224550056345494	0.229062324598108	0.327820710056727	0.0254971403077455	0.415554569738522	0.26378010384496	0.0374817857713628	0.601861046434568	0.26736504602058	0.00640921358827357	0.268518993097135	0.516882537857265	0.658437159899758	0.00243589606659686	0.329658721965203	0.0415589963896273	0.686085747756402	0.394805339013905	0.0291542353690207	0.0980144546902241	0.724204418010418	0.843036856819632	0.732993770235493	0.431031736745227	0.359729404809403	0.440200312512272	0.109509093355749	0.102376945167472	0.0176703755945604
QSF_LOC101481894.2.2	QSF_LOC101481894.2.2	.	grey	0.0645935104273852	-0.154078559462196	0.205930519750163	-0.182476105208763	-0.00298757179515035	-0.25855768460923	-0.224418315343376	0.233190770856804	-0.125255258798188	0.649150146706997	0.275450912105851	0.143019871046058	0.195399939942352	0.983229690533752	0.0642024170626903	0.109722902785274	0.0961704442445898	0.376284227402186	0.256998628989193	-0.196782568784114	-0.247648288360783	-0.276605544943785	0.0879234440565581	0.113825085255908	-0.185223662388353	-0.261689632043124	0.0090956911458945	0.112824230678813	0.488400196252448	0.241104935552731	-0.0539066644636231	0.283282469761343	0.0279711408715279	0.0581720901320763	0.136937822344548	0.0321399999031863	-0.00100907069643119	0.112447924472271	-0.173149052906505	-0.227089056533977	-0.186043025896661	-0.0115428641894773	-0.402267200007709	-0.301770822953131	0.0658828732626526	0.162041407115953	0.0767116693164205	0.0471377119764302	0.535379827057257	0.42170449190271	0.188642145252033	0.0609303295533031	0.948972760898101	0.425824512428429	0.000239447320063507	0.0850928194767058	0.704277171929639	0.0418492876111435	0.843954303051713	0.682073830909391	0.333025165881729	0.821054240737975	0.994335366809602	0.42737944943787	0.219619468423484	0.105450505371373	0.18665961395843	0.935270152262134	0.00311383537925065	0.0296926507135822
QSF_LOC101481903.1.1	QSF_LOC101481903.1.1	.	grey	-0.0211604403718849	-0.185413500978667	-0.215714185330882	-0.239239859428495	0.0954075251910348	-0.0920563465094988	-0.0762174143785789	0.00532277800643968	-0.13793081006566	0.881634601488072	0.188181477363084	0.124570592497942	0.0876086835626836	0.501070531705627	0.516292371938604	0.591244628446322	0.970125980343586	0.329497872488612	0.112664872025203	-0.148360420884603	0.278821348409994	-0.0823744983174792	-0.0698998777740987	-0.21347633854523	-0.303797829230402	-0.00801095092501975	-0.319820313329493	-0.344913092240229	-0.273812826338302	-0.426048222229047	0.0566346442823568	0.214332375278298	-0.060016039657222	-0.227613347506707	0.282203972883334	0.193813135860345	0.185109835428008	0.355870064148122	0.0990265482261899	0.292933590498715	0.141635279828758	0.475129877872386	0.452472723581303	0.00102155052728488	0.42648260806781	0.293875399137015	0.0453254123605091	0.561537564494375	0.622432981402547	0.12862280338701	0.0285605758625067	0.955051533377644	0.020818298542906	0.0122760508239317	0.0495055932696289	0.00163744608436773	0.690047341420136	0.127061153886471	0.67255599761405	0.104627030882617	0.042668924075876	0.168596894821199	0.188918747507053	0.00961983670712562	0.484894940211954	0.0350743753941559	0.316546871041942	0.000371895326830544	0.000757735325802087	0.994265309784702
QSF_LOC101481907.1.2	QSF_LOC101481907.1.2	.	grey	-0.403938844147396	0.342014055308734	0.151759483473908	0.296662208474855	0.0791316188585091	0.180786251942141	-0.0864217827380818	-0.267600010347288	0.231944165126538	0.00298074241579426	0.0130762230287841	0.282828914954969	0.0327126994836374	0.577096723785765	0.199640747801566	0.542399492447477	0.0551209893140845	0.0980129418425528	0.0138533946436015	0.115923608283389	0.119469372077506	0.395144391892809	-0.160418478250783	-0.0799888836353687	0.494285989216331	0.0139553858273772	0.0695873529015491	-0.255253019615	-0.326345675034233	0.202873691741831	-0.317434119850427	-0.0834133610220707	-0.342100711416577	-0.267772188306292	-0.354834305949537	-0.065085953278667	0.174164095936108	-0.0955178909838141	0.237302142774976	-0.019065485435674	-0.243170187925571	-0.467150427153769	-0.0783262004257134	0.40924397641467	0.922349630470718	0.413139905553215	0.398898099243024	0.00374164708837122	0.255935794398594	0.572964514742723	0.000195829913401147	0.921779727328541	0.623993665328178	0.0678059213596764	0.0182182666452407	0.149181512245719	0.0218442956091335	0.556595107009751	0.0130516719017641	0.0549587158497694	0.00984761395666901	0.646651548271594	0.216886860799993	0.500573177264132	0.0902837755851874	0.893281421630171	0.0823734008447209	0.000480527735955913	0.580991380290356	0.00259106037408887
QSF_LOC101481933.1.2	QSF_LOC101481933.1.2	TOB2_HUMAN	grey	0.281583558681988	-0.195801910675798	-0.0742722498667816	-0.0895159534328514	0.0505447819649401	0.0920887136455703	-0.248918384944474	-0.0840200258249263	-0.126863316908226	0.0431463589351565	0.164185397462203	0.600773177536477	0.527984321910809	0.721952180379017	0.516144249330878	0.0751631739299785	0.553718402723613	0.370138230085391	-0.210217119544706	0.1191225713659	0.237022376760774	0.0561401823403141	0.228988709861733	0.0760213303990381	-0.186365721784859	-0.142513464895376	-0.440069713873743	-0.104013792100034	-0.248935294458764	-0.399946801666012	0.0953412954312048	0.220959618913442	-0.0709940666366748	-0.0525874881274834	0.113981294355175	0.0171634692853973	-0.0711145713301609	0.184286136013045	0.00837861841761659	-0.165787268833088	0.241730824010942	0.276061220584614	0.165352709188694	0.132894554394586	0.134701067295464	0.400278266898291	0.0906752116494384	0.692618880107234	0.102490352256906	0.592202103070339	0.185882930301835	0.313524857508837	0.00109630206596112	0.463061516993868	0.0751427261263906	0.00330727828642721	0.501369112552225	0.11545140779522	0.616981819384604	0.711194864910298	0.421063508249143	0.90387503486832	0.616382716666916	0.190929001080115	0.952990861364258	0.240155985411939	0.0842613511601848	0.0475918379137916	0.241407920212045	0.347630501883809
QSF_LOC101481933.2.2	QSF_LOC101481933.2.2	.	grey	0.249941562477606	-0.103869472170433	0.0812743539840791	0.126024657374042	0.0923449842990461	0.311291705059934	0.0530166144265745	-0.110989548723866	-0.0680545213396112	0.0739338056026781	0.463685766082371	0.566793900339807	0.373336004861335	0.514972225810311	0.0246833274503603	0.708941985018264	0.433435822646502	0.631671916085164	-0.105060556111014	0.253724364502805	0.352402614232116	0.370964814992739	0.0458337998893072	-0.0698892151170761	0.0965761824904991	-0.011851619105812	-0.154008144340827	-0.193005326221459	-0.415676131029043	-0.220569461039578	0.01321143376425	0.309430537856117	-0.295711795634859	-0.163928876739711	-0.106189982895507	-0.176545015549591	-0.225054219119861	0.0816401645511811	0.0906949307819143	-0.197240834499747	0.281694350592619	-0.00764328513885196	0.20340880364964	0.392592972611686	0.458547412531737	0.0695264886418939	0.0104007603583188	0.00678157924805957	0.746962270640221	0.622486201433948	0.495816988465997	0.933542559815062	0.275673041083922	0.170413190691828	0.00217962569883983	0.116111658713965	0.925937635410619	0.0256024169117125	0.0333017705063179	0.245541053436271	0.453703785298643	0.210570475417134	0.108693809394096	0.565043572467715	0.522541949642169	0.161046565450894	0.0430607803366348	0.95711248719695	0.148088941111732	0.0039922646053623
QSF_LOC101481946.3.3	QSF_LOC101481946.3.3	SBNO2_BOVIN	grey	0.188270036975233	-0.222174506901017	-0.116481807232392	-0.134770981685198	0.0517517569593158	-0.215546452831925	-0.348612102371054	0.22175644622969	-0.20853985488223	0.181346650090477	0.113413820349059	0.410878698301203	0.340803923687197	0.715589400473995	0.124870928017754	0.0113164274146379	0.1141118607782	0.137911761603925	-0.185186577621642	-0.311134351059477	-0.113508279203977	-0.372690034607096	-0.0370321911852529	-0.0793979749188808	-0.379724665109204	0.0391739642980395	-0.0733902173161695	-0.0529329979834273	-0.0208380719180163	-0.396150827623031	-0.0262910906945366	0.0297412818066582	0.103161349628789	0.221810387471436	0.283278289920043	0.171622211564601	0.0691450350064797	0.14358490092275	0.215551047146157	0.278366265217309	0.254393737864104	0.429080223436065	0.200275089370801	-0.307695408852722	0.188732230304149	0.0247599449424277	0.423006166463949	0.00650918362164658	0.794369561714834	0.575811370508937	0.0054947968025535	0.782758289535869	0.60511593671323	0.709380771997718	0.883425244131783	0.0036466670961296	0.853220433283527	0.834213915055921	0.466755293205425	0.114021610686318	0.0418524390862103	0.223774867294027	0.626205306758851	0.309862847762903	0.124862694326036	0.0456929012391907	0.0687688510383763	0.00150353637475886	0.154572176599036	0.0264849496868245
QSF_LOC101481953.1.1	QSF_LOC101481953.1.1	ING5_MOUSE	grey	0.148034402248447	-0.203715274824287	-0.181836934945998	-0.142102220790174	0.140245732688676	-0.359928443503968	-0.386348285832568	0.368858022186932	-0.232307254783166	0.294949459327591	0.147465875403575	0.196996387923127	0.314937732548275	0.321366312185947	0.00877065970766108	0.00466896306486242	0.00712764764798869	0.0974734916808965	-0.0249831067337505	-0.285688079448158	-0.166044137628769	-0.444029082352821	0.10257941440701	-0.178070958985277	-0.313972297189584	-0.0545535171596343	-0.415847881098562	-0.0559904621299303	0.00108616040828921	-0.335843571563967	0.126634338655059	0.161625553654474	0.183058850015825	0.0211478739515839	0.486154995833359	0.248504832231667	0.202551846299636	0.0488665087817302	0.073405420664902	0.309097762839474	0.116966086192955	0.468268185043761	0.259438948910246	-0.366668441092077	0.860448161043626	0.040067563219995	0.239418054981838	0.00097583368119749	0.469285990922252	0.206590777454584	0.0234083950562721	0.700893716789215	0.00216948490119698	0.693398206719991	0.993902615178107	0.0149293099306352	0.371009673064745	0.252328572163292	0.193952459501395	0.881704392575846	0.000258291154589129	0.075664634501984	0.14984151040211	0.730830496193625	0.60504096634706	0.0257697367424839	0.408922719636812	0.000463757001054462	0.0632678169312252	0.00750350302936091
QSF_LOC101481969.1.2	QSF_LOC101481969.1.2	PROF2_RAT	brown	-0.0162924718290757	-0.293213835068082	0.183596566825616	-0.226985429379445	-0.0223211181346551	-0.309640648894073	0.0876724432279436	0.115159665423158	0.026372176781236	0.908731865164806	0.0348920995447822	0.192623609316273	0.105613855264773	0.875192367312185	0.0254972427074767	0.536550058022857	0.416246114588061	0.852772750204339	0.119706566586636	-0.170387823831899	-0.39446741335035	-0.396974428412047	-0.0950298180043387	0.119931758495422	-0.160378161004107	0.0930388838171164	0.173306599522517	0.295671581383043	0.595449924120414	0.276610535302039	-0.152478362741594	-0.121932578977472	0.0853553831571132	-0.0361876211640047	0.150698039403084	0.0805350425708922	0.175602051942488	-0.0132794822623604	-0.100241689872935	-0.242512983942192	-0.277543059612302	-0.0667270373018875	-0.457390888986668	-0.417159408783612	0.397955734677787	0.227173949344761	0.00380675521767935	0.00357052958789355	0.502774557495817	0.39706226091488	0.256056874832913	0.511805501293813	0.219193772221867	0.0333268882953206	3.2190392847983e-06	0.0471335649621802	0.280528088845956	0.389175439020579	0.547411349220128	0.798960585701728	0.286248754952925	0.570339025956718	0.213056465379673	0.925557232816031	0.479525937776737	0.0832312587909972	0.0463638383712397	0.638352854558813	0.000651958183317142	0.00209341951134912
QSF_LOC101481985.1.1	QSF_LOC101481985.1.1	.	grey	0.0317709499390942	-0.095164023281715	-0.251096891908196	0.172201519962171	0.0780096509543345	0.147942378810693	-0.122130365096469	-0.0381982471644309	0.011851365600183	0.823075815523978	0.50216875048732	0.0725648700161023	0.222191870638654	0.582525335270644	0.295253089129241	0.388400860907261	0.788042327077256	0.933543978144896	0.0562223158178516	0.305684114791768	0.375122516258207	0.495753739244957	0.284843968136419	0.110494235957639	0.30278394898595	0.164782954428726	-0.12959941301087	0.0293440209284021	-0.53379398041714	-0.233685916599365	-0.198938154167197	-0.0556484279217535	-0.129349702882503	-0.106314694118262	-0.233506927896069	-0.123155701556246	0.132797967346239	-0.047135871609745	0.00397572200893703	-0.116866207737702	-0.0249900600403284	-0.169454913615871	0.186077312703065	0.510693222404145	0.692191491202321	0.027539692065601	0.00614134528173509	0.000186146007733993	0.0406855147887036	0.435503662082447	0.0291222344124636	0.243056080725171	0.35982085155095	0.836397793733941	4.59810668825488e-05	0.0954461149573467	0.157400843167086	0.695179749228364	0.36075513786282	0.453170673674143	0.0957074600784544	0.384400011440182	0.347984159054526	0.740022575954056	0.977684078168068	0.409325683284997	0.86040970756311	0.229766430746241	0.186576980234625	0.000109621779575817
QSF_LOC101481988.1.1	QSF_LOC101481988.1.1	.	grey	0.0584454761232408	-0.249606623995742	-0.20539993223068	-0.27271138788642	-0.0242472382809214	-0.26611176995904	-0.253690577950812	0.237274082395793	0.213147773970999	0.680659561905365	0.0743344737307631	0.144075566081267	0.0504656832425232	0.864519489517405	0.0565398168552492	0.0695649057791557	0.0903229768254752	0.129226022051393	0.107968662992781	-0.400410260979535	-0.194600083013005	-0.472528360236014	-0.229592530359087	-0.0726743461013615	-0.307883934674371	0.123856959560544	-0.00670411940712038	-0.181782300957057	0.163486830634003	-0.0904189441215874	0.134693932592296	-0.00691979771331221	0.220394764988925	0.0960143740944651	0.393758575619923	0.167261884298467	0.0755737897792014	-0.00974277787420927	0.0383865333549554	0.246348736258975	0.00372596673553275	0.338001103119259	0.116130818959159	-0.43575758873682	0.446132856716089	0.00326781464439238	0.166841091507216	0.000404580327806295	0.101562994723635	0.608650582067571	0.0263878432129086	0.381677844068057	0.962378219822985	0.197133274861422	0.246833965412729	0.523813443910704	0.341082583689624	0.961168801652373	0.116408221706928	0.498338959442145	0.00387599491181666	0.235940828753781	0.594390016042332	0.945347902298354	0.78702191041548	0.0783220665238372	0.97908564491092	0.0142573752511938	0.412299683323572	0.00124252094435284
QSF_LOC101482004.1.1	QSF_LOC101482004.1.1	.	grey	0.113834390680231	-0.105598038816434	0.0947078520379416	0.0562779080549569	-0.0192269612934196	-0.0928307060405792	-0.0400072028825649	0.210627913438469	0.0402675685877236	0.421666292773997	0.456238881890639	0.504229448133725	0.691902265934952	0.892382876804891	0.51275451902114	0.778253521157534	0.133923317576657	0.776847369196057	-0.162189727453872	-0.240242747277513	-0.398896125830216	-0.393297584928436	-0.105723654605918	-0.309721646790105	-0.067538155581698	0.195156802060071	0.161294697738008	0.159530781826218	0.271918534922212	0.0921390500672671	0.267881969791519	-0.0960775001417468	0.15784355662554	0.00492004328375516	0.340210905132892	0.307765097979484	0.0179695474690364	0.0840776822230044	0.0658550740597352	-0.0678420876366786	0.0422254528673877	0.00288943407498626	-0.130911613694529	-0.399500003565793	0.250654437255478	0.0862487208796725	0.00339830553331297	0.00392161768045077	0.455700267243147	0.025456794904416	0.634267245860649	0.165607036865389	0.253313864782891	0.258610646624563	0.0511661086514696	0.515913935855644	0.0548554512813411	0.498055255642222	0.263746307176511	0.972385412375764	0.0135961441368045	0.0264490191801702	0.899383306582777	0.553445373457305	0.642756843632546	0.632739108372541	0.766296455275973	0.983780497837958	0.354935528038567	0.00334572098932967
QSF_LOC101482051.2.2	QSF_LOC101482051.2.2	GLSK_HUMAN	grey	-0.245876583991899	0.138714868371159	0.0217550191778988	0.10347079928268	0.0444259445542171	0.114903741685017	0.0911063524058474	-0.223026933560995	0.225546862435376	0.0789137186448397	0.326729383534434	0.878333471558023	0.465412566537861	0.754488194814312	0.417289686943123	0.520649353628023	0.112000624223848	0.107901658847246	0.077813047760366	0.193434386223404	-0.0029234463657336	0.26891944725755	0.0312612149731502	0.204474157005837	0.337053075139304	0.205905938444661	0.104375842643206	0.125026813602137	0.0196390777341373	0.323854889149889	0.134799280946288	0.136586930399189	-0.0949214650478303	-0.0303415177430565	-0.394528655476734	-0.140882014368324	-0.180630749542792	-0.173712566256226	-0.166340560586667	-0.365835295773236	-0.154651425519628	-0.411483089630842	-0.240895195625247	0.229280098274292	0.583478968973071	0.169446721438169	0.983589599753873	0.0538872870121033	0.825869902679886	0.1459314084539	0.0145493708341531	0.143068652277332	0.461497485531927	0.377162270849931	0.890090232941425	0.0191761854423768	0.340701610528228	0.334277235172413	0.503263939425534	0.830916569124068	0.00380082450129335	0.319153725302819	0.200034241855034	0.218099484932884	0.238568422464512	0.00765097783083719	0.273648171277887	0.00244062739370299	0.0853728851948235	0.1020420209637
QSF_LOC101482056.1.1	QSF_LOC101482056.1.1	TM203_HUMAN	grey	0.11971791252162	-0.0459605449068742	0.201066437705831	-0.0584656141222571	-0.222262861253595	-0.299961898924117	-0.145025212397645	0.247031939829106	-0.10974242637545	0.397910690344695	0.746285868858761	0.152915593728123	0.680555427819256	0.113266712485777	0.0307342829723651	0.304983419917128	0.0774721507845295	0.438652847339477	-0.003452822691398	-0.317868515402093	-0.426865059839379	-0.422395312158952	-0.0301183722457971	-0.0797923450493687	-0.0746319076316404	0.1214298947265	0.0293761622316178	0.289692046656728	0.420931276137972	0.210255528535635	0.0809128805224597	0.253406501473208	0.351155111914986	0.17340055001493	0.286396489553333	0.0390040506229737	0.132258945006647	-0.104269169135396	-0.109612653083744	0.115324857379114	-0.0692452905103514	0.0455953352505867	-0.1439662670296	-0.441995206241264	0.980618535356495	0.0216544045775687	0.00160036162653277	0.0018128381432103	0.832142066403737	0.573910671284956	0.599006301268879	0.391148169354757	0.836221056317627	0.0372405983509219	0.00188770436866876	0.134628205013823	0.56852594780537	0.0698885848562123	0.0106947931219556	0.218940188467387	0.0395549312326095	0.783677773025036	0.349961880404911	0.461958009611828	0.439197723815846	0.415573310314527	0.625703730747825	0.74823540000117	0.308566032442135	0.00103614531123814
QSF_LOC101482066.1.1	QSF_LOC101482066.1.1	SPON2_MOUSE	grey	0.308172282128028	-0.197727238098128	0.0741813445621979	-0.147338817306583	0.136518878571619	-0.357864668517126	-0.210592413979376	0.283048502254956	-0.0473147723528971	0.0262398973295216	0.159995541518064	0.601220125597929	0.297249560537119	0.334520401181407	0.00919399931524212	0.133990394908538	0.0420259919806477	0.739070669993226	0.0383485028678398	-0.305847233179474	-0.156195771896	-0.434126246067977	-0.302028903845787	-0.203673174214019	-0.276256930334989	0.105512042544928	-0.147883367130429	0.12780955064297	0.224349563478846	-0.178474775373663	0.121359888116979	0.0666836671917294	0.0492710660747457	-0.202225121142615	0.429037654660758	0.0663174825089389	-0.0131084440941162	0.118380303329779	0.0107162637842729	0.124693744438363	-0.0408706832199307	0.350140268411261	0.217478588857002	-0.44121400645142	0.787227988054682	0.0274528622867433	0.26882732853394	0.00130223610538336	0.0295464676281354	0.147551351985058	0.0474281498444158	0.456607816259163	0.295447903973941	0.366550157076363	0.109834610777147	0.205546533777025	0.391423369030341	0.638571611703636	0.728687076164545	0.150513721654303	0.00150534662642758	0.64041984753798	0.926513396258401	0.403241617246034	0.939896705921145	0.378444635664614	0.773592868800811	0.0109392474032184	0.121444329862262	0.00106018529964833
QSF_LOC101482087.3.9	QSF_LOC101482087.3.9	TNR6C_HUMAN	grey	-0.0771417880829923	-0.00545107131366914	-0.0209435447093463	0.0876073660890447	0.0127263891268119	0.298635805230659	0.0707730974778742	-0.24168354953494	0.0734135157138198	0.586740251303448	0.969406274131089	0.882839316098583	0.536853668074587	0.928649587480306	0.0315170618008217	0.618081034870993	0.0843239300272227	0.605001049895198	0.0278890879207621	0.565763341145752	0.460815526111184	0.532750425311281	0.287750241805292	0.156969287475095	0.136156430719011	-0.182554193137474	-0.190289230511516	0.052309433415523	-0.324131186459925	-0.150282137409625	-0.327798665731995	-0.0292216717877225	-0.331716547527692	0.0384672008412109	-0.347104516479267	-0.183760365448365	0.019949701657674	-0.047869141169662	-0.105863749461081	-0.344439966036753	-0.119523930581794	-0.170088249533908	0.00186433343679367	0.520007591096798	0.844406381513544	1.23793318788018e-05	0.000586370245100646	4.78873274742894e-05	0.0385903167121967	0.266434099967834	0.335817378712906	0.195205532951486	0.176624325393593	0.712655938953854	0.019067863708828	0.287596093430783	0.0176784595610497	0.837070635880537	0.0162901730369227	0.786584841493372	0.0116994432282213	0.192220108895303	0.88836278960605	0.736123417635532	0.45509997879134	0.012403693828894	0.398681225162609	0.228004228054046	0.989534373081909	7.78097300350087e-05
QSF_LOC101482087.5.9	QSF_LOC101482087.5.9	.	grey	-0.0387459426926896	0.369266149230781	0.142508346610787	0.248511759172109	-0.0469882085413125	0.376091839803065	-0.191267371814923	-0.221434778176375	-0.15088993597145	0.785075077643681	0.00705943190426633	0.313542417051306	0.0756562133763801	0.740808561615633	0.00599990120369178	0.174368952623496	0.11465118204271	0.285628491181536	-0.259003903751719	0.13096261405927	0.27404295851988	0.334591803836693	-0.263202176756157	-0.23582971144247	0.290713008965407	0.284655246903771	0.104017749788728	-0.013550291581146	-0.419461455184336	-0.125269840665758	-0.0361735022549128	0.0750402472016758	-0.277664738751779	-0.173114663915036	-0.252809463185859	0.0322193069000809	-0.0489940716118746	-0.0774990659802377	0.144197971853401	-0.197902841674173	-0.0452849212577908	-0.109884258667849	0.402933381012801	0.318440115181774	0.0637278201754139	0.354746477091274	0.0493068823994793	0.0153314169593274	0.0593987948336393	0.0923588027333093	0.0365467209835709	0.0408247384231151	0.463044404599058	0.924043527340613	0.00196562317554063	0.376228222642122	0.799037392878113	0.597003041476688	0.0462641627784124	0.219712465071369	0.0705727613928385	0.820619964323869	0.73015442361917	0.58500341448332	0.307779834423592	0.159617334340316	0.749893654162653	0.438057770036069	0.00306017867752738	0.0214066603427007
QSF_LOC101482087.7.9	QSF_LOC101482087.7.9	.	grey	0.0486806529688555	-0.0953800170957403	0.0229385311951219	-0.0191123322002687	0.170830873032969	0.36587945808448	0.0601722953885473	-0.371170928982099	0.135835018128623	0.731815879675175	0.50119453420437	0.871768711394198	0.893020725478804	0.225949861076382	0.00764309793135455	0.671751766953621	0.00674852196848349	0.336970138268782	0.160346705944304	0.19980234313659	0.356630828141516	0.392420098599991	-0.0304030032883049	0.0646926078699441	0.122959062539399	-0.169356714121989	-0.0828726727780563	-0.310843494712081	-0.228749203954829	0.0269169617505531	-0.0232932217107282	0.0316245519119335	-0.0975433998756456	-0.0727432034851157	-0.135428305830538	-0.15297999632677	-0.154712473339451	-0.181330003868353	0.0347637103414452	-0.22708548129442	0.0187583253672238	-0.0829576093771655	0.0266603688385713	0.377883357458674	0.256151367208058	0.155568094256152	0.00945544836991472	0.0040097677517581	0.83057896533447	0.648647028788592	0.385165393684883	0.230040501214257	0.55916489986893	0.0249020920509963	0.102859993386321	0.849766145760829	0.869802943600777	0.823878068113508	0.491490651434534	0.608310208481441	0.338432360028359	0.27892989578155	0.273456523245435	0.19826911113898	0.806716070226469	0.105456137865545	0.89499100320334	0.558760842174239	0.851181990781743	0.00574595739141012
QSF_LOC101482087.9.9	QSF_LOC101482087.9.9	.	grey	-0.139177128755839	0.262979201096316	-0.0930819426851021	0.128143998909822	-0.057221954092084	0.406472974516631	-0.0725409292945761	-0.209052417665808	0.2248600353659	0.325104040879143	0.059622603639666	0.511609320297494	0.365286993218976	0.686997435261847	0.00278856824213154	0.60931031758552	0.13692458201051	0.10900727179656	-0.0981509947470557	0.364220691676958	0.283753209708036	0.326935390695997	-0.230143931511384	-0.249487648060229	0.236613402101219	0.391256072412678	0.155829095238581	-0.110520377387351	-0.416898440991724	-0.190299655352881	0.0142625933684628	-0.123960789593406	-0.0580026754413854	-0.151947894488031	-0.256825019586816	-0.162268709790906	-0.257302190987015	-0.148828685306409	0.162609122843586	-0.0588733011798665	-0.0758048609761613	-0.0839110837054003	0.39840323528815	0.30906814530255	0.488782981892109	0.00794396117837712	0.0414956076952639	0.0179975152275422	0.100721815034832	0.074477211333396	0.0912498107766726	0.00412939142948222	0.269966796998045	0.435394388696702	0.00210836322746572	0.176600177468889	0.920063359098532	0.381275770168395	0.68295078404324	0.282224696054551	0.0660721559713871	0.250420665685174	0.0655529473429233	0.292337169601726	0.249414802041819	0.678448540281863	0.593259919941322	0.554234467743392	0.00344176476718694	0.0257846728174764
QSF_LOC101482122.1.1	QSF_LOC101482122.1.1	.	grey	0.197937981891759	-0.198797063722401	-0.0444226969423561	-0.437563063940874	0.216521973301614	-0.0945819925317799	0.139224427685416	0.185692044673099	-0.0469751133717859	0.159541729693623	0.157701564185634	0.754505581924048	0.00117929924602848	0.123131842636582	0.504798763303553	0.324938022421056	0.187507012601437	0.740878277676555	0.190108804284098	0.189148691558262	0.395236100117552	0.00264312737411442	0.283161021514126	0.150461025422878	-0.502874702554789	-0.253174240457533	-0.363519046545723	-0.37075235861977	-0.0834722346583304	-0.394544147252362	0.322722693271677	0.0944069107395697	0.064012041921704	-0.017127159516849	0.180820471113005	0.135053193841526	-0.06911460311805	-0.103897365505178	-0.440796363372639	0.0298215642638145	-0.0115213487927321	0.571645661535717	0.266152717875414	0.0369205592059302	0.1770426396911	0.17928068046653	0.003732902984286	0.985162950119484	0.0419409353581438	0.287016067814937	0.000145067029417226	0.0701541145396602	0.00807428621685019	0.00681580130529226	0.556315628726766	0.00379932556089014	0.0196255231144815	0.505591277453917	0.652105385346738	0.904077435927644	0.199554230884455	0.339784467393889	0.626357589997981	0.463565079348911	0.00107324161646515	0.83377272499468	0.935390549588825	9.57828853075725e-06	0.0565003883278094	0.794975993053632
QSF_LOC101482128.4.4	QSF_LOC101482128.4.4	.	grey	0.367285596918029	-0.120992709523599	0.100206444134534	0.267211336833617	0.0682339011976888	0.0138113816102707	-0.238343510318109	0.03786602385511	-0.0349786675662831	0.00739585960903919	0.392868632805056	0.479681223907446	0.055488728398608	0.630771353796505	0.922584400841038	0.0888383167410738	0.789843670240803	0.805544081095626	-0.304684380183389	-0.483564745116965	-0.390617319429562	-0.24887493506252	-0.0950539036854862	-0.188327728142235	0.143140220675413	0.186846817730225	0.221722996158136	-0.126302843262961	0.0451258511596595	0.127705790691614	0.199706440435459	0.213664733592039	0.307738525095677	-0.0155791421858028	0.0855036088050954	0.0838713163323333	-0.041431548325318	0.0785034493386566	0.153450985736846	0.0513382765410876	0.352513251224096	-0.0701004378867506	0.0197567579564432	-0.233185695969784	0.0280768939620592	0.000281698712060824	0.00419635905613645	0.0752157358325327	0.502665806371572	0.18121047833261	0.311379360322655	0.184729305483043	0.114167854096928	0.372273460110682	0.750743853285402	0.366942579900803	0.155770703907551	0.128277883326144	0.0264627148798511	0.91271198636791	0.546713392459781	0.554422904892105	0.770569811558076	0.580133257962698	0.27743481097393	0.717767003780947	0.0103750234583941	0.621432291605068	0.889435729120604	0.0961778901152757
QSF_LOC101482129.1.6	QSF_LOC101482129.1.6	RS24_TAKRU	yellow	-0.16259485553745	-0.299740942786093	-0.0467079269989157	-0.315542732588414	0.353818033933783	-0.279730853563615	0.0964304352873258	0.106682883204234	0.232786251040732	0.249456904494322	0.0308635757223265	0.742301174185281	0.022687549707915	0.0100756189547787	0.0445982051214989	0.496470615890523	0.451598752684146	0.0967653598518359	0.828307492307733	0.200575481234267	0.0876939486730159	0.0319817854519271	0.26077429747576	0.312962638495268	-0.179809734673259	-0.385910159804045	-0.148074702095967	-0.107039782042377	0.253416486349019	0.164464480062123	-0.13839524529095	-0.0465634762996209	0.115342782882064	0.0629569575390228	0.0551643522920069	-0.243900863936891	-0.0720981405700753	0.00603243299980147	-0.349612317578959	-0.02224705510994	-0.377182255497628	0.0326357672987154	-0.384231041574032	0.00267163459004891	3.53478333691628e-14	0.153941796562443	0.536449745209989	0.821920764495774	0.06187245561271	0.023881941825869	0.202120898896296	0.00472001244520074	0.294816554542153	0.450077892082621	0.0698771877198814	0.243980682561845	0.327856190075104	0.743070800076665	0.415500339667574	0.657481238066419	0.697703928074676	0.0814278146206766	0.611502078914429	0.966145233430779	0.0110683122785487	0.875603212304661	0.00584419555968435	0.818340350877706	0.00492022310341862	0.985002944610345
QSF_LOC101482152.2.2	QSF_LOC101482152.2.2	MXRA7_HUMAN	lightcyan1	-0.00123943270900475	0.203166257973219	-0.0349896766353051	0.274356180436906	0.230040692808961	0.434965670928112	0.247034963788353	-0.229835200120722	0.00919542822262649	0.993042209438093	0.148583424902116	0.805484068860038	0.0490374695264629	0.100878897945834	0.00127119582911226	0.0774684051919673	0.101192128661263	0.948413983890793	-0.150070941783247	0.347526844859069	0.35174960221846	0.561899726355832	0.144704169763138	-0.0307846455292476	0.375466252199535	-0.0133252774287904	-0.0592356587230025	-0.1875669527833	-0.500304022203044	-0.00211181371051142	0.0372154604116109	0.0221355927748629	-0.147569921004298	-0.0253123181691359	-0.277727897417866	-0.112374662247448	-0.178260066829201	-0.243782353013819	-0.0145344679186713	-0.183036263801352	0.16709423677464	-0.263830329951669	0.147939474423839	0.586262057233545	0.288281859455563	0.0115910390613008	0.0105537917170827	1.46123770441732e-05	0.306066729179403	0.82848413102126	0.00609085760644045	0.925301239387859	0.676577954281512	0.183012100485625	0.000158830767446096	0.988145210509344	0.793374228492249	0.876221581302455	0.296484080270404	0.858627895089818	0.0462124942582836	0.427682549207095	0.206101292527188	0.0815805996149398	0.918544697127489	0.194008418853482	0.23641747199574	0.0587719266903965	0.295262675408665	4.95404076476064e-06
QSF_LOC101482175.1.1	QSF_LOC101482175.1.1	.	grey	-0.257701156637581	0.156276171671564	-0.0742608597254829	-0.0206099018894739	-0.216278805531284	0.0824876231874165	0.180205662578566	-0.0924067951460758	0.0179894007480555	0.0651213420160906	0.268577910319761	0.600829170708688	0.884692997548886	0.12356361824473	0.560998368551137	0.201112712806146	0.514689742007054	0.899272716531157	0.189278331590063	0.242621236449926	0.059683484164737	0.227930647958427	0.253612814323575	0.0886503940760948	0.115545326320693	-0.146217318584298	0.302478146047856	0.0926735354769149	-0.0586710727714829	0.0463294409443084	-0.273735954058259	-0.304105042834248	-0.196813200243456	-0.190611679506771	-0.465835042658418	-0.174728907068067	0.0465809486323475	0.0685811381299327	-0.0972595640839262	-0.0958861190584782	0.0117048884619386	-0.258557109633235	-0.170423228243023	0.209110920677665	0.17897730184239	0.0830894745233096	0.674268832056575	0.104131075003751	0.0696533914371003	0.531997650507714	0.414676341445761	0.300982456346374	0.0292934378643326	0.513471599345699	0.67949333387076	0.744318256740437	0.0495721146515085	0.0283921853875083	0.161974769848378	0.175878513966071	0.000500964644323032	0.215376640972674	0.742977695132659	0.629029589386903	0.49275820014786	0.498915625318403	0.934363532063352	0.0642030304248332	0.227075963294783	0.136812244023495
QSF_LOC101482191.1.1	QSF_LOC101482191.1.1	GCN1L_HUMAN	brown	0.135245454326177	-0.123300409780724	0.272384082248082	-0.061684587800698	-0.0145556586336249	-0.325438274700311	0.00359410502010135	0.409959202441164	-0.189463677962834	0.339091037210821	0.383837337197855	0.0507538829119486	0.663987104772846	0.918426340108142	0.0185624260079149	0.979825646777591	0.00254213897007119	0.178544204633166	-0.107419327155218	-0.373727157597056	-0.756026614149088	-0.706227976570924	-0.165304058026976	-0.179025183827845	-0.180313677060191	0.123772490847239	0.219174850119658	0.607136771987137	0.866742077372727	0.450396741017607	0.154855485804582	-0.0488642159558189	0.286160556729627	0.102594797632923	0.448718892698815	0.177639749837073	0.0111847464446044	-0.000498428508996248	-0.0161711713449664	-0.0697582148626119	0.0295386008787749	-0.0406173448361838	-0.501133095973894	-0.751658354698344	0.448463621001592	0.00635006534200028	9.1733474822318e-11	4.94868550677741e-09	0.241548357433298	0.204129209680441	0.200838284693794	0.382005128731933	0.118495248460157	1.82403259930002e-06	1.00949252487237e-16	0.000806842814677184	0.273007911209566	0.730842649840336	0.0397250581669688	0.469218998403975	0.000848604026878688	0.207709974160401	0.937274316855028	0.997201948215692	0.909408523925225	0.623140213064455	0.835327967469121	0.774959455631352	0.000154266925331794	1.3505797739194e-10
QSF_LOC101482197.1.1	QSF_LOC101482197.1.1	F193A_HUMAN	grey	-0.0798984484831883	0.0460986166170784	-0.0590989008548243	0.302047214762499	0.174372949293726	0.194383220212336	-0.144136619488962	-0.320374465623592	0.034130369724196	0.573399789529685	0.745549235449683	0.677283708194716	0.0295361187345936	0.216327559986607	0.16732361091243	0.307987884001783	0.0205859454399942	0.810171606103628	-0.302366306725447	0.0805193851560066	0.0873526118551792	0.287454964123388	0.135121700106113	-0.0276237884980695	0.318537429976374	0.033763126327269	-0.110539441484296	-0.200164167319491	-0.29047464968929	0.0252859309764244	-0.0727055230662571	0.0643669535542104	-0.247048235256933	-0.244215647406094	-0.239120691517655	-0.175453120228658	-0.0460957512440001	0.0494805882587708	-0.0281000161362263	-0.198578355108203	-0.0312386243897202	-0.280629257772712	0.0416573487331145	0.32573355608244	0.0293562602916368	0.570414216623595	0.538043000386659	0.0387990466275219	0.339537283294494	0.845868413077336	0.0213647212079647	0.81217695222459	0.435314708832862	0.154805429380054	0.0367077540544707	0.858773767631008	0.60849645891877	0.650300959314445	0.0774519683304046	0.0810230869165158	0.0877713894291169	0.21345097339865	0.745564520358252	0.727577795257182	0.843244353309266	0.158168554869612	0.825993781621122	0.043889270615025	0.76935370040103	0.0184498311699429
QSF_LOC101482233.1.1	QSF_LOC101482233.1.1	TBC17_HUMAN	grey	-0.144608959941597	0.223506423563468	0.179778086016416	0.217542728257566	0.036604881255047	0.37913880643598	-0.131327983090078	-0.0736665490004366	0.019840552221035	0.306388475066239	0.11121164136732	0.202201642544801	0.121331815620768	0.796691536120495	0.00557364713974949	0.353393910514161	0.603753927720258	0.888969733839913	-0.146690183429529	-0.0954373656070092	-0.0852999784401501	0.0927681784326609	-0.0168133296606038	-0.340507301398218	0.365991255908244	0.111360564076873	-0.145298576063157	-0.242081913197287	-0.188405824152734	0.174602579171003	-0.314439764064369	-0.0772362315342551	-0.073088632175473	-0.266093515900315	-0.012198922494273	-0.000827121567693156	-0.0501563929309139	-0.179636739316035	0.206189350563446	0.0302172443949328	-0.0964297282082752	-0.274185794424991	-0.00713355352923357	0.16417559862928	0.29940485557293	0.500936033269256	0.547672345582738	0.513039736479839	0.905827064031933	0.0135094845334067	0.00762318131477815	0.431890515572313	0.3040629432133	0.0837977417328331	0.181026261115585	0.21571378324772	0.023191836050666	0.586280907666045	0.606603939191588	0.0565574007436083	0.931599638139282	0.99535676457149	0.724003638509284	0.202562531597282	0.14250697613138	0.831599019447379	0.496473787988966	0.0491838753933308	0.959970249342361	0.244821438673951
QSF_LOC101482237.1.1	QSF_LOC101482237.1.1	.	darkgreen	0.00998793316933901	0.408881387311973	0.208593468719421	0.559797180630254	-0.0683772251864851	0.349429431674576	0.096190520814769	-0.132194175747918	-0.0177604242045623	0.943974870848344	0.00261617872549801	0.137808254670146	1.59785810149673e-05	0.630052188995295	0.0111133260548252	0.497547521489772	0.350199989106999	0.90054831460204	-0.158645078548613	0.143351180147614	0.000390885712444863	0.426236962603556	0.0390197629396386	-0.056127214076331	0.613585090335248	0.152231579835479	0.187760572128325	0.0223471607039396	-0.259423117767996	0.307469194234647	-0.0352250922119705	0.0624318975718542	0.0862097777656363	-0.125441732560244	-0.381768073993357	-0.219610075466383	-0.18301241323289	-0.013022076081251	-0.0668749085223846	-0.0492159343871403	-0.0881263385421548	-0.484197278951724	0.034086684138403	0.367557517087414	0.261298152312435	0.310659325287436	0.997805664639471	0.00162880982816546	0.783592733914708	0.692686370308304	1.32021829932248e-06	0.281316542175657	0.18255236662474	0.875047910809371	0.0632845095154762	0.0266018638803663	0.804201046470796	0.660162954792039	0.543394102534557	0.375568411351907	0.00522736246697539	0.117747426759909	0.194067523228197	0.926996262981527	0.637607227416664	0.728979053537248	0.534434792825813	0.000275811395684926	0.810410089819271	0.00734885947905358
QSF_LOC101482250.1.1	QSF_LOC101482250.1.1	Z385A_HUMAN	grey	0.00240441551098533	0.248994713506651	0.0537074964028023	0.504984051666744	-0.0638337466405213	0.469965763116998	-0.0349420741770853	-0.383749046592973	0.0090119368345179	0.986502815912822	0.0750709086590879	0.705320096135229	0.000134596202826529	0.653012612905963	0.000439297526085695	0.805743565623805	0.00497905253227088	0.949442013265248	-0.144721119244527	0.302748715940725	0.304052975328263	0.637770197326616	0.103252746473445	0.134452848221424	0.532761231321582	0.174301145497603	0.0876436095714114	-0.0396514991453226	-0.474770914452949	0.00906514594108031	-0.193758419212335	0.0180083096009169	-0.0830222182150154	-0.0454601358535555	-0.588175938586291	-0.404515863744202	-0.208553015188433	-0.233666863771252	0.0123193774499507	-0.331239849995999	-0.168978949504693	-0.415592076055875	0.114370442836045	0.591455591726846	0.306009473983108	0.0291419169439324	0.0284206662211031	3.67362093626627e-07	0.466358498311784	0.341955416172649	4.78672215533135e-05	0.216519733969056	0.536684567861024	0.780175700989169	0.000376258191293701	0.949143895298524	0.16871947429753	0.899167389043155	0.558453579186492	0.748957506716313	4.53347032174682e-06	0.00293598358082356	0.13788634892318	0.095473908007546	0.930925867892665	0.0164539636105553	0.231096926829962	0.00218460396730188	0.419469101421299	3.88894921329925e-06
QSF_LOC101482267.1.1	QSF_LOC101482267.1.1	DPH6_DANRE	grey	0.0589184583058314	0.198458171461035	0.118303898180479	0.435426457635734	0.0224712607627974	0.372947403870831	-0.0481026424334834	-0.101906931252512	0.101412991436993	0.678215322089119	0.158425605108445	0.403547370453713	0.00125443981666927	0.87435959108402	0.00646937642748041	0.734883152255703	0.472219599442801	0.47438056274901	-0.074650486351299	-0.0327113757237909	-0.194957660516354	0.150056945668951	-0.253016641329803	-0.306046446958101	0.558730848567678	0.331320238557882	0.289107180792456	0.0838624482842598	-0.0171210288754899	0.413521593473531	-0.0281830516210601	0.0215209959934783	0.183104363496886	-0.101563792413703	-0.136717943907146	-0.040574490049622	-0.0311337177242278	-0.248645736735815	0.0597254473650408	-0.182572976991052	-0.236922978250905	-0.480047682741457	-0.0327720441308352	0.0945209712453123	0.598915092408813	0.817926645938906	0.166047697860697	0.288327343492869	0.0703347445229563	0.0273471292062798	1.67156885929096e-05	0.0164262446489549	0.037642965438658	0.55446493015921	0.904111610476839	0.00231046379713749	0.842786991729027	0.879632537855725	0.193839730713413	0.473720257597038	0.333809402740569	0.775190694794115	0.826569108465533	0.0754934818333802	0.674052609175635	0.195158789368077	0.0908146038066807	0.000316566233255469	0.817594723510729	0.505074906296234
QSF_LOC101482288.1.1	QSF_LOC101482288.1.1	GP108_RAT	grey	-0.147693052326774	0.173719198134623	-0.129103642455969	0.0824408007871714	0.0757327517527538	-0.0742622472840105	-0.292156732016627	0.0437497007672746	0.121853424645018	0.296076757428322	0.218081640302149	0.361677211037676	0.561221512356537	0.593612480897058	0.60082234944156	0.0355837816612537	0.758111269224002	0.389485681655465	-0.148384040944673	-0.23293303631672	-0.20720492212266	-0.206422274201123	-0.0488845370152894	-0.018719907446054	-0.0367233336668886	-0.0480514550885412	0.0254182532018303	0.0124144589204845	0.103547294112381	0.0821432537365205	0.0539256099334732	-0.091116428905359	-0.0127768985006556	-0.168902540869685	-0.0846143973305517	0.0565016741068717	0.0295793966495363	0.205104637171634	0.100530352919485	0.2864127643223	0.113527052607823	0.0284688103842982	-0.04068657581335	-0.224565187787167	0.293797682384774	0.0965491579749148	0.140507756306527	0.142046589993663	0.730734935712767	0.895204861865692	0.796047697643468	0.735154981730331	0.858042316761878	0.930394059256992	0.465080970572424	0.562640519125557	0.704177993858788	0.520603043345489	0.928367144527139	0.231311010662046	0.5509068568708	0.690738537269805	0.835103704326506	0.144665609585331	0.478255143869876	0.0395432179284063	0.422928967853584	0.841213418954953	0.774585934675316	0.109484556199912
QSF_LOC101482307.1.2	QSF_LOC101482307.1.2	WAC_DANRE	grey	0.176539089805048	-0.200866780334872	-0.149660608571971	-0.316055262464936	0.267159597418792	0.204056448662173	0.189826554186243	0.0280495955969874	-0.0517572583924125	0.210586033990787	0.153332309355217	0.289617292041717	0.0224563793545632	0.0555378301997345	0.146774545755426	0.177698465060751	0.843522095958472	0.715560442136506	0.0958318305831977	0.393436566889746	0.60774714051837	0.419041431292644	0.129755393930105	0.363306105671942	-0.111832630335126	-0.222958228420047	-0.270042120203166	-0.186600772530706	-0.32952194800265	-0.268734319365063	-0.00215409315558339	-0.0963713207456009	-0.160432400113487	0.0149391498722343	-0.0365486326084526	0.149527844990343	0.091361107822297	0.00667565454464346	-0.0917199147956841	0.025416034512569	-0.0302847865096585	0.176712256012816	0.142454342117599	0.429187892673169	0.499159823061373	0.00390781355689592	1.7696074682122e-06	0.00198840922195826	0.359237999892696	0.00811420354336927	0.429928805866274	0.112114025695304	0.0528552466458864	0.185318656257853	0.0170559095426418	0.0540590255496998	0.987907889824412	0.496735851761899	0.255893993331517	0.916284722451849	0.796997318093177	0.290050235590098	0.519479162860786	0.96253784314122	0.517833258028122	0.858054580261285	0.831228094861397	0.210131703071805	0.313727731077707	0.00149896637735172
QSF_LOC101482307.2.2	QSF_LOC101482307.2.2	.	grey	0.0624038367954414	-0.306135696626732	-0.257000088922325	-0.489922221529074	0.264632537183689	-0.199693465478146	0.0450265556820695	0.155958722027681	-0.00485981106424525	0.660306393359637	0.027299870389575	0.0658812833671805	0.000227393485580075	0.0579791163155366	0.155798130464799	0.751274717432404	0.269563607949883	0.972723347525631	0.249746058429923	-0.0997980966532816	0.0931412265229662	-0.170894608197084	0.13000727722371	0.182892702293817	-0.403536047086413	-0.241597794294917	-0.151639707735991	-0.0749407164382019	0.137585942449345	-0.153767283999103	0.18452870380459	0.0372022392949402	-0.206683882759513	-0.0351327048730583	0.12471519337986	0.0937726301250938	-0.0980716223512198	0.166247990243584	-0.268229865712554	0.00124359249000627	0.0266874887503913	0.28601225083632	-0.10442151064564	-0.143140235071206	0.0741674676305644	0.481482264197756	0.511339278821794	0.225774145253169	0.358298006614413	0.194364373901826	0.00301234360914878	0.0844375402819662	0.283213467697736	0.597491053764379	0.33072024268911	0.276433746050823	0.190335430789235	0.793446021335477	0.14153082813083	0.804704499641492	0.378361975785388	0.508467681399255	0.489136251725579	0.238833533540358	0.0545292431522336	0.993018858295418	0.851032324705774	0.0398323067121429	0.461300406576679	0.311379311151364
QSF_LOC101482382.1.3	QSF_LOC101482382.1.3	DBNLA_XENLA	grey	-0.10021538466981	0.23661930002407	0.349830154490295	0.407009080090111	-0.238022347209049	-0.227037211339207	-0.137750556927715	0.0234701781795643	-0.21782903641033	0.47964183106371	0.0912415042218099	0.0110149009818763	0.00274934804735813	0.0892821622734234	0.105532205845276	0.330136418460766	0.868822505312757	0.120830533665058	-0.028331877348031	-0.0926091805030732	-0.465077265270264	-0.207812736997617	-0.0182129140274281	-0.107010044674059	0.211440020715091	0.0581342914121625	0.428226951001197	0.305579086479147	0.29115243184953	0.308614256532925	-0.263983713506818	-0.0116894268794194	0.379711914072168	0.200541504554572	-0.0556310246847965	-0.101357646961053	0.0849294576556257	-0.128344687090861	-0.00933961149172762	-0.0353270927786936	0.0262597415374273	-0.262695426890856	-0.2175725040461	-0.292575837016947	0.841967384557693	0.513765360667867	0.000513091571096265	0.139321279223289	0.898027796868905	0.450204504984164	0.132395684843889	0.682269455041211	0.00154019560008456	0.0275957212865082	0.0362513809691633	0.026014477625813	0.0586196687936201	0.934450045080879	0.00549650251090256	0.154013002316918	0.695270440648823	0.474623019923617	0.549419298958188	0.364530289168172	0.947606240631534	0.803645298684118	0.853393526902691	0.0599084185130809	0.121279609388673	0.0353082088273365
QSF_LOC101482382.2.3	QSF_LOC101482382.2.3	DBNL_MOUSE	grey	-0.012880286213592	0.0344783473469061	0.0496249538346645	0.358492206261432	-0.0839397572469168	0.275027789288427	-0.250267776401433	-0.173650680495943	-0.0408967050698448	0.927789038948021	0.808272575432874	0.72681379713734	0.00906344143568369	0.554098617420123	0.0484638328956439	0.0735452214586606	0.218266052196755	0.773452537220896	0.00535791967932562	0.109758377840462	0.0546158802580584	0.431807599249647	0.0908985737392182	0.0727221006059508	0.518039334159628	0.197846823673362	0.284693485193158	-0.203427937400328	-0.333881495040468	0.194691660764257	-0.426512810244824	-0.0876641607793364	-0.0888619599832415	-0.181397572701024	-0.373118607203097	-0.36174562951611	-0.168114475936919	-0.129742111539782	0.106559769022338	-0.234781650319745	-0.0404208538117907	-0.501229127582337	-0.133288830067272	0.448235565592278	0.969928838459135	0.438585898254554	0.700567820329983	0.00139152819863571	0.521604735876366	0.608414514809904	8.37243928917311e-05	0.159737912137406	0.0407964976539743	0.148049984604668	0.0155636742146277	0.166637635958798	0.00161626086261145	0.536588694200667	0.531015303558979	0.198099133928918	0.00644301421346812	0.0084119873867213	0.233527004029095	0.359287609589498	0.452124034793107	0.093858271141717	0.776019855812616	0.000153746100541208	0.346189146815017	0.000860989153788836
QSF_LOC101482393.1.3	QSF_LOC101482393.1.3	TEBP_PONAB	brown	-0.020238138554865	-0.0358709390699822	0.366519938851101	-0.200477710969598	0.0177224488951993	-0.216389500156754	0.294342753746054	0.230010855268807	0.107719327429255	0.886759192906193	0.800683795257828	0.00752960694060267	0.154146761647712	0.900759894200664	0.123366923842156	0.0341657551682444	0.100924332507804	0.447189926848201	0.110334014785575	-0.244933618145473	-0.484265812348169	-0.552945409586038	0.0106289080817695	-0.0881162276584222	-0.288764195411258	-0.0601150994477179	0.00916786827112292	0.349711224577508	0.746381815676081	0.320390428070972	0.207156128178182	-0.121007804628746	0.156307788047146	0.20474264559647	0.265349533492757	0.103896961249005	-0.075546931782038	-0.0512993403064545	-0.163756345365856	0.109640737356908	-0.162766985448791	0.123765642920178	-0.324159983330992	-0.612488942619665	0.436173735169768	0.0801058920409932	0.00027518027781871	2.12923538963788e-05	0.940385760908639	0.534481867581906	0.0378805908262035	0.672046105808157	0.948568386080414	0.0110440337507791	2.1325509238869e-10	0.0205792850889	0.140603329564477	0.392809154727295	0.268479871427069	0.145391369695855	0.0572778324347396	0.463566828332215	0.594521431877759	0.717972177189915	0.246045130199414	0.439079775004421	0.248949274959075	0.382031669199103	0.0190566038628512	1.39550142008816e-06
QSF_LOC101482393.2.3	QSF_LOC101482393.2.3	TEBP_PONAB	grey	0.0913221682859097	-0.156700733094968	0.0254670914992792	-0.408003100094099	-0.0117284770323921	-0.320573231493786	0.0397081531922194	0.311683379365849	-0.0223108724453564	0.519657942055776	0.267263380974189	0.85777237821551	0.00267791857884714	0.93423154712507	0.0205031399317415	0.779869461820663	0.0244934808891164	0.875249200615471	0.186858424321149	-0.0303563963967723	-0.183626517098788	-0.435743735666469	0.0428475766931266	0.139884421315849	-0.469712063397628	-0.173781726860971	0.0681328226537393	0.102285290962469	0.595714258920765	0.139702627972673	0.334827960633091	0.00933046768929131	0.240068337828751	0.152896096362839	0.300134405145784	0.397275343668221	0.105697060960899	-0.0254248974156673	-0.404888575457736	0.0563049399048135	-0.0964678658046457	0.329845997022444	-0.160895245776896	-0.495799163019994	0.184701537531261	0.830834870886887	0.192549784960232	0.00124301753870669	0.762952548595335	0.322627038600504	0.000442877144353436	0.217913442057478	0.63127874529022	0.470567857131217	3.17873055319463e-06	0.323262552622381	0.0152548563801281	0.947657464483446	0.0864840330560082	0.279196780081279	0.0306336544568293	0.00354306325329234	0.455814266360689	0.858005591983417	0.00290738972653216	0.691761645241765	0.496302710043569	0.016940951907089	0.254506894684317	0.00018585339542833
QSF_LOC101482393.3.3	QSF_LOC101482393.3.3	.	brown	0.129774994643792	-0.21189720983979	0.0638504678612666	-0.323953800708808	0.089226836695109	-0.47129565403423	0.0473676840057277	0.235134148358294	-0.0159617738516029	0.359164798897718	0.131541456326792	0.652927508427801	0.0191373476189641	0.529323200081323	0.000420957894785761	0.738789208653236	0.0933518517377946	0.910576769936901	0.115622386374712	-0.31738745015387	-0.275278929662499	-0.624675294286114	-0.138840624219661	0.0251403482349604	-0.57702138729755	-0.0776025543885409	-0.0473047438390351	0.311947079909529	0.586011871892534	-0.0586412216151706	0.281357166572903	-0.0248363774855967	0.0908921679054959	0.267624121148777	0.405580072261918	0.243948218320139	0.0300076990820493	0.0202567484379448	-0.129939648231054	0.145909924510798	0.0223897207233566	0.497660217609763	0.00294552434992166	-0.668925938123727	0.414363087739264	0.0218647800445844	0.0482507367313985	7.44304128295163e-07	0.326286710480535	0.859578655784196	7.54363903297916e-06	0.584500758897147	0.739124020078849	0.0243663560404947	5.01161833170409e-06	0.679647607623116	0.0433216635019265	0.861259684241087	0.521634204281403	0.0550982421913533	0.00285499115733186	0.08136682805329	0.832750021589882	0.886655744578576	0.358550241124066	0.302010877613807	0.874811841736365	0.000174219063721076	0.983465684891765	5.94536000128026e-08
QSF_LOC101482429.1.1	QSF_LOC101482429.1.1	PGAP3_DANRE	grey	0.306304885278513	-0.0847479840345809	0.0549543056943409	-0.079459057292986	0.0113637071323783	0.163435200053144	-0.0297157844591997	-0.0159250982577709	-0.116153997497956	0.0272104703846691	0.550275892454088	0.698800213204241	0.575516790441259	0.936272735094891	0.246985277367944	0.834354045631787	0.910781405485459	0.41220575738603	-0.265503417122459	0.347503686914523	0.550442171378644	0.285938561715977	0.244228295351817	0.11574726745757	-0.201037527038616	-0.0898523728252535	-0.400108889539314	-0.196672797803126	-0.469411686133105	-0.574649582912207	0.0744131372932469	0.217274337317426	-0.169428520047917	0.159416594388784	0.0803453039108953	0.134546950067359	-0.00954414131882971	0.0922728006362735	0.134953025985755	0.00242652341832512	0.113690416356746	0.341651430414006	0.391098971332578	0.341903513571165	0.0571282161978879	0.011596960823005	2.36099843369448e-05	0.0398856840775747	0.0810068581761399	0.413855726984348	0.152975882955808	0.526428498171368	0.0032934288880689	0.162280373378482	0.000447149472378673	8.3861529938737e-06	0.600080773496644	0.121803157974212	0.229840071892831	0.258956080659018	0.571250504964627	0.341614560988328	0.946460513749013	0.51530221358394	0.340146094064626	0.986378724834729	0.422257533228055	0.0131793907420704	0.00414577432347096	0.0131075988172169
QSF_LOC101482502.1.1	QSF_LOC101482502.1.1	.	lightcyan1	0.132235078967753	0.0456327005996856	-0.00316090799806022	-0.0164312159947523	-0.159083511784791	0.435283439362748	0.218450175134407	-0.269746978154983	0.187317777558853	0.350049606602332	0.748035867544537	0.982256843676651	0.907957977869935	0.259965475449861	0.00125961924197055	0.119748418536656	0.0531249976269467	0.183604970911258	-0.0346266557818757	0.518553907086808	0.526156429593954	0.590229334251144	0.212778720502703	0.105965693417338	0.170301888020323	-0.0684540834695999	-0.268391026648193	-0.106906661896892	-0.354672291129178	-0.101391948041642	0.0375445528115739	-0.0363909038785012	-0.346815627653917	-0.143363722087835	-0.284525677707219	0.00817862204361886	-0.0379073403465471	0.158985069326478	-0.209896336378713	-0.236266746926075	-0.14395200430393	-0.105128895956304	0.144439564050976	0.56211010439995	0.807463538603602	8.21395824943865e-05	6.17109706288426e-05	4.11925689766807e-06	0.129906112853807	0.454663433592834	0.227411908808789	0.629666672821336	0.0543786616036824	0.450644830438673	0.00988366126743131	0.474472743437836	0.791587751077719	0.797854932673905	0.0117740970249456	0.310616551422259	0.0409205507980363	0.954111747372374	0.789619589184656	0.26026430664512	0.135310751096666	0.0917390715566271	0.308614469354553	0.45825353560012	0.306961457646294	1.4481791688772e-05
QSF_LOC101482509.1.1	QSF_LOC101482509.1.1	NDST1_HUMAN	grey	0.141381698282103	-0.00625695890590482	-0.0611915967925566	0.148425839932335	0.0327381322711991	0.148210177923246	0.109431181501016	-0.141326279341975	0.117545311835753	0.317422933346589	0.964885940991915	0.666514509532271	0.293660184521324	0.817780254505093	0.294370054392548	0.439960296486968	0.31761459727097	0.406590328214104	-0.0910494212728716	0.326967246219777	0.420343722095688	0.399274702129173	0.260344777731409	0.0871766788490745	0.0334686383409212	-0.11705319744678	-0.0163449637323299	-0.112904590749633	-0.432877431134396	-0.309294247569715	0.0215156689474109	0.01295637198555	-0.152815868062583	-0.0119659033667015	-0.0732329090830894	-0.053848472586936	-0.178816199754508	0.292548060460352	0.0739552190110304	-0.228754167614707	0.214848297414728	-0.0119283801461651	0.123843678605928	0.438323538797442	0.52091104037142	0.0179856555269258	0.00191851584749993	0.00336525521151961	0.0623185585223242	0.538865099895742	0.813785878830658	0.408571452763395	0.908439065877674	0.425492871446487	0.00134967014621981	0.0256708334003408	0.879662112040894	0.927363619243198	0.279452142314619	0.932903175675601	0.605891887940166	0.704581832392087	0.204666537960315	0.0353264178619956	0.602332532852155	0.102852322310816	0.126126902651858	0.933113101567115	0.381729291743514	0.00115354373794009
QSF_LOC101482518.1.1	QSF_LOC101482518.1.1	.	grey	0.0322655314985077	-0.0578259333027126	-0.00112403139081992	-0.224437362094856	0.0197306025530138	-0.337693796980413	-0.159936555198283	0.346727107019357	-0.0819291002599405	0.820366868080442	0.683866109193429	0.993690022854706	0.109691971040153	0.88958119171195	0.0143514725277293	0.257385627767675	0.011797054091385	0.563662858698559	-0.160476063279877	-0.187804927036733	-0.268114236876063	-0.50634758781031	-0.07720003322971	-0.0993587096481428	-0.263725816106472	0.231925287658008	0.012010460108152	-0.00380515053158201	0.216270629761594	-0.118059482654749	0.273605689364871	-0.0241805913779467	0.330259337729845	-0.0714150147546549	0.313578439031075	0.614910299429716	0.286144537447021	0.0138911596742254	0.0440404976338862	0.221980814680279	0.247425855214524	0.345316573350059	0.21502401640063	-0.471582321011241	0.255762922393695	0.182447166375341	0.0546374891829118	0.000128199825524931	0.586456945874259	0.483424184304179	0.0588758557793307	0.0980410516162085	0.932653906210346	0.978641277445711	0.123578155260296	0.404526360408928	0.0496850050696117	0.864888399770625	0.0167952750028166	0.614890107262694	0.0235921725033522	1.2342589966562e-06	0.0397366311765614	0.922138603693247	0.756552646285472	0.113736823772724	0.0769854349762543	0.0121680900078651	0.125809891274147	0.00041709662852331
QSF_LOC101482546.2.3	QSF_LOC101482546.2.3	.	grey	0.120168232993649	-0.262132921245035	0.285441241355497	-0.0323100735891777	0.0130803827125696	-0.122630004703849	-0.016065308029418	0.0129758969883333	-0.119011708716712	0.396125286380665	0.0604782251668025	0.0402474629849323	0.820123001328895	0.926670279102341	0.386448210957727	0.90999912057308	0.927254451995796	0.40072005485031	0.149877242141393	-0.133531644366927	-0.0983218471791318	-0.164401577510217	0.123637467625519	0.122653463005953	-0.153752882957112	-0.204441233247572	-0.297792227499914	0.102083498589677	0.359326721775982	0.206624465215093	-0.169962576744649	0.314569009055548	0.111127278919938	0.307713803835073	0.251375647062461	0.000251007423086539	-0.0453993807507433	-0.107485955450072	-0.0224829092906806	-0.0313424689367816	-0.128791186045479	0.0733743487107672	-0.298609255512148	-0.188402744358851	0.288911753947706	0.345303328953026	0.488023006240876	0.244163585518414	0.382528639693238	0.386356676200449	0.276479272528208	0.145997733728722	0.0320235913917769	0.471448403530607	0.0088923101099539	0.141647847322785	0.228353157118933	0.023132260399735	0.432861804417507	0.0264754615835327	0.0722376078709236	0.998590905621948	0.749282072311096	0.448180568621593	0.874294987365935	0.825424368833208	0.362850154978729	0.605194191882046	0.0315329015216127	0.181033523350587
QSF_LOC101482569.1.7	QSF_LOC101482569.1.7	RL18_ORENI	grey	-0.0248798004216026	-0.250934449020225	0.00627638883865897	-0.163098950236469	-0.0519183113749811	-0.259938565253694	0.000774872490803643	0.0726601680368091	0.0732296236892288	0.861019507881151	0.0727561220386179	0.964776968796953	0.247972254041854	0.714712870565738	0.0627428242250051	0.995650073759839	0.608720676823776	0.605908098340415	0.469681335703526	0.132279204287838	0.0238988828788242	-0.0822226598356676	0.239152664181516	0.283839749573193	-0.238937831077092	-0.146869932217791	-0.0181639033558462	0.062778307476989	0.16319495962236	-0.117213384534578	0.0124967058731581	0.0241501080855192	0.181312279944718	0.264263537476706	0.0694288453913997	-0.17194941535696	-0.0740571262242528	-0.0400752113250788	-0.0974930314823104	-0.162028654853283	-0.0687575705130504	0.128715268278465	-0.187304928703619	-0.107854050020377	0.000443312488684863	0.349887422453708	0.8664480538779	0.562261665903852	0.0877277123859588	0.0414308557029854	0.0880215172729074	0.298806572356349	0.898300754774042	0.658393206406038	0.247690170101777	0.407925970262477	0.929934060805313	0.865057143301398	0.198313714834868	0.058342716719531	0.624785845128571	0.222879804037959	0.60183109684927	0.777886161159419	0.491715461730882	0.251131636901969	0.628145357854682	0.363135494323115	0.183635579950078	0.446618592503171
QSF_LOC101482569.2.7	QSF_LOC101482569.2.7	RL18_ORENI	yellow	-0.217899106999891	-0.298014682695598	-0.068567787799151	-0.316902897964907	-0.0268301210066315	-0.244586328994987	0.0017972866602997	0.0782267266397996	0.0464662791153867	0.120708090421643	0.0318893650237959	0.629096518663306	0.0220784207031815	0.850245268892918	0.0805485210677837	0.98991072722189	0.581473218959178	0.743588801888086	0.762425610035856	0.163845545780463	0.101808360812867	0.0538317925551453	0.222577748827483	0.342914177190056	-0.19399373528783	-0.33441337209534	-0.224372911660237	0.00957793011704856	0.201253355273505	0.0453579397617804	-0.202181204898515	-0.053169034854928	0.0320269855774651	0.0602679958356245	0.00119187861687224	-0.305604543154107	-0.0712890935163393	-0.0758547828628434	-0.210707721781478	-0.122055983828298	-0.317194894340335	0.0365955237151948	-0.379209313431536	0.0337000847794925	5.12883104464084e-11	0.245784429810661	0.472650420007792	0.704669168284718	0.112743617473145	0.0128231239297651	0.168192765222505	0.0153894806971576	0.109796664897087	0.946271247302363	0.152526225705724	0.749503482854492	0.1506042455346	0.708142382111259	0.821673186662971	0.671259387307252	0.993309157163944	0.0275821322265012	0.615515498985136	0.59301589320078	0.133772609186645	0.388692049006865	0.0219494687937826	0.796742403993939	0.00556410555705444	0.812521313462531
QSF_LOC101482586.1.1	QSF_LOC101482586.1.1	ADRM1_CHICK	grey	0.173513142549784	-0.465009468297036	-0.0905178319414832	-0.0951487796107388	0.260161854521757	-0.25231313809554	-0.0421689635999456	0.243766679908575	-0.216591716530778	0.218636556786948	0.000514189366676719	0.523357682434867	0.50223754206119	0.0625093256948583	0.0711455707785056	0.766600294454576	0.0816008223498769	0.123008215638511	0.19397562066251	-0.0441108461434175	-0.0608206716866117	-0.139843739618138	0.436096896229863	0.034582037606239	-0.149288884869018	-0.25371733061786	-0.35804275754876	-0.0609554457024726	0.178380273983296	0.0582243007701784	-0.207401526832072	0.15046722551239	0.209721306697552	0.0734711347761593	0.339519098590806	0.0911313874068598	0.210067884512601	0.032890267894031	-0.279411105838412	0.132563078646505	-0.131802416460027	0.118199805903363	-0.220870561254406	-0.109761877588071	0.168233268701059	0.756175733897228	0.668418546885608	0.322769185197717	0.00123041301581825	0.807706914099392	0.290830551082365	0.0695344851571456	0.00915678393797298	0.66772648319279	0.205790574412849	0.681803653165364	0.140123155189161	0.286995978413867	0.135644284736297	0.604716965046347	0.0138002671580662	0.520534299811256	0.134984448322015	0.816948001595085	0.0448527681991079	0.348845138170507	0.351642321750986	0.403964136774581	0.115601864352064	0.438571210403086
QSF_LOC101482589.1.1	QSF_LOC101482589.1.1	.	grey	-0.199371473507943	0.361434255617461	-0.027971160528284	-0.0852530546348221	-0.0290504067497327	-0.150968512466094	-0.0939131384020246	0.18206100740413	0.00379922736122609	0.156479898042681	0.00847252730560505	0.84395419475693	0.54789343735817	0.838012678248072	0.285374764202884	0.507829772794536	0.196435674218	0.978674517159514	0.0525642747839766	-0.232096752437914	-0.2151437378861	-0.326165789918572	-0.40717167436981	-0.329133532287561	-0.0119526621321758	0.116226724717406	0.0305887214621455	0.027780946219717	0.209434466105711	0.160190890426091	0.0804921756297759	-0.0140657701865364	0.0782562122134461	-0.209672569451165	0.0956799046733975	0.203097716487844	0.217269094946394	-0.221069277120779	-0.0110653905519045	0.327274579711905	-0.0354025985721965	0.131955752881623	0.301325119845863	-0.351277218731504	0.711316803130764	0.0977859585553198	0.125594248928792	0.0182860597739963	0.00273754997574735	0.0171945752503323	0.932977254034651	0.411911126172376	0.829559411473613	0.845002274293236	0.136192214029111	0.256619790134788	0.570544894198619	0.921162968953235	0.581330375607715	0.135737267110083	0.49984353580023	0.1487233833994	0.121812378313308	0.115266353219006	0.937942364559144	0.0178715768152149	0.803233969042951	0.35107735203925	0.0299465271452828	0.0106657000093502
QSF_LOC101482619.6.7	QSF_LOC101482619.6.7	.	grey	0.0408388018324657	-0.165690271001939	-0.0980468791670404	-0.181849657500211	0.116122244223747	-0.09003309263191	-0.0817450365891295	0.189758516449793	-0.0834875226541654	0.773764809689572	0.240435043751894	0.489246405689805	0.196964520907736	0.412334433672927	0.525593669949724	0.564542246662798	0.177856816901385	0.556243066133332	0.178338355216643	-0.0747417812919793	0.135792524522726	-0.114645623812628	0.0753489810559378	-0.122866427038978	-0.344784921182824	-0.291211328660154	-0.417848982268528	-0.287833678883805	0.0257855949340687	-0.196191589279196	0.197161425814687	0.210654983187659	-0.0862388048249621	-0.103604409757133	0.274593959972565	-0.0723797152782127	-0.274987276593665	0.153772341773834	-0.126581274794416	0.0839241759473611	-0.0466258111327974	0.378090948498969	0.155981817967892	-0.0734792091117151	0.205898890868625	0.598466985169187	0.337122727762954	0.418343719309163	0.595490399100635	0.385526273556273	0.0123105177153353	0.0362119462152187	0.00205438485520189	0.0385315035138858	0.856012346090159	0.163330984748639	0.161218631283006	0.133872185369944	0.543257871628445	0.464833464145033	0.0488337480635561	0.610107919234003	0.0484982801606839	0.276417757920791	0.371211799011682	0.554172436985295	0.742738652704672	0.00571714819182875	0.269491812784021	0.604677160002233
QSF_LOC101482709.1.1	QSF_LOC101482709.1.1	MARH8_XENTR	grey	0.0179105999785623	0.160837377861593	0.0355190139243788	0.298851545853607	-0.0161714962137106	0.392128264795814	-0.0193594552553739	-0.381696600559991	0.0156667599676104	0.899711676897187	0.254680040632843	0.802599881747778	0.031388594824431	0.909406711602437	0.00403946860583909	0.891645703959264	0.00523652064979802	0.912222994489549	-0.132608563533291	0.063605199798603	0.149177812695996	0.490021856449606	-0.0468766931868639	-0.047581660711856	0.554130955200042	0.325752799572865	0.0905450990388606	-0.112012271530421	-0.384736348922655	0.141068278258218	0.0029508148286818	-0.00520139627330014	-0.0631494312698198	-0.399703549931634	-0.342551011540086	-0.133162589987488	-0.0955044719457065	-0.0931036870028953	-0.0165633245791069	-0.333742006964	-0.091304076401434	-0.427986233519227	0.0388119909134153	0.499435118570651	0.348678312012279	0.654176265491145	0.291193718830765	0.000226624007997358	0.741402313023071	0.73765131490602	2.02696353701121e-05	0.0184425135206222	0.52323204653886	0.429183612419955	0.00485920356197303	0.318507850521022	0.983435991615671	0.970806935390848	0.656499256048278	0.00332815912473217	0.0129247296639728	0.346650240900917	0.500633635508259	0.511510265230217	0.907221181237294	0.0156096349620425	0.519741015985143	0.00155068085723798	0.784717451909422	0.000163745732482476
QSF_LOC101482764.1.2	QSF_LOC101482764.1.2	.	grey	-0.149503080897679	-0.0248223784534741	-0.0304278053129145	0.0188600252878931	0.0857616371255439	-0.0701006965634316	-0.0795382659929649	0.2062928233106	-0.031156588593945	0.290131038296469	0.861337116862805	0.830442791376684	0.894424912317083	0.545499423261895	0.621431001381813	0.575134895946451	0.14230231974534	0.82644367283459	-0.0447064630574663	-0.136813998516942	-0.379472511071572	-0.195942095507669	-0.134725403069238	-0.0395390884908167	0.0990132522698764	-0.00241081950416793	0.212342297026476	0.0402261911857756	0.379752502860626	0.424789924935311	0.0173909570159449	0.0154586147556055	0.0819100254255976	-0.0321752367558039	0.105377052253752	0.181178587267092	0.110163231563025	-0.035612987461736	0.142658966630884	-0.0898558757562408	-0.102684500016089	-0.305606218920735	-0.469663513901073	-0.205006941493302	0.752986807086343	0.333466664356453	0.00552861360555793	0.163877651804188	0.34096874874077	0.780783426162564	0.484953861392089	0.986466870441869	0.130713825189896	0.777070788071225	0.00549107455108782	0.00169607378907278	0.90260709137967	0.913384698209364	0.563753961446726	0.820861281025076	0.457187268651964	0.198650392598868	0.436888614625887	0.802088121676244	0.31302594027428	0.526412310276466	0.468828455030555	0.0275812378797222	0.000443565162064832	0.144861214788059
QSF_LOC101482764.2.2	QSF_LOC101482764.2.2	RAP2B_RAT	darkgreen	-0.0840948808810937	0.12966770087227	0.138001542204522	0.292912018489811	-0.280655398715911	0.126678497074143	0.0426293560476481	-0.111505898870332	-0.0516906678368991	0.553363942376132	0.359565610448378	0.329247516274633	0.0350884388015939	0.0438687816248599	0.37084151940405	0.764124996607957	0.431286029909693	0.715910986877903	-0.0405600430865011	-0.098258792280457	-0.325500027238091	0.132188793784795	-0.13554874555498	-0.0528439291471925	0.549621139152938	0.333913615412185	0.372138946465606	0.15402140719797	0.00976228207799571	0.378127878502764	-0.234518935082186	-0.130192932235667	0.141809318652721	-0.125410631465662	-0.301109077359079	-0.0782083435350031	0.202005451544905	-0.182598179144517	0.0356951432979868	-0.314575557260499	-0.241922961358076	-0.538870250080459	-0.176804784336651	0.0815275209842324	0.775268653190141	0.488303411318665	0.0185388308360948	0.350219779091278	0.337998941202791	0.709848273875066	2.44193980643197e-05	0.0155531070516792	0.00659513911156621	0.275631193502515	0.945238660068277	0.00571203634924102	0.0942370906402129	0.35760612935409	0.315946500499159	0.375687742296405	0.0300702362917446	0.581562284269453	0.150966926014332	0.195096086360952	0.801640785738461	0.023129245428304	0.084007387216852	3.76641679345698e-05	0.209889221498606	0.565582280034571
QSF_LOC101482782.3.3	QSF_LOC101482782.3.3	TMCC1_HUMAN	grey	-0.0640308653675732	0.0418201242282283	-0.15281949052669	-0.193947648072849	0.197888650568626	0.0600592766770666	0.264024739849427	0.000742294605047323	0.151995071438248	0.652009634293267	0.768477368447041	0.279440608894256	0.168295828085163	0.159647874139755	0.672333425140317	0.0585789974184259	0.995832955621101	0.282073536348751	0.0505422691018942	0.26039778741032	0.391481215852319	0.357725040524118	0.238167460508341	0.326616271594218	-0.0567083851752564	-0.372548204656413	-0.260744713884308	-0.234462116505844	-0.261668031169507	-0.143973184959141	0.102398993620941	-0.0277543142124146	-0.179430800099208	-0.170323342035127	-0.384008917953416	-0.00125935179315195	0.0592552549542529	-0.104731640655399	-0.140875142738103	0.0312276447676122	0.110200906600753	0.0467053341314355	0.0768212471886442	0.396683665412543	0.721965447027359	0.062263363074661	0.00410601219713443	0.0092232689221559	0.0890814025757846	0.018116689084531	0.689664134893205	0.00653121154606424	0.0619030989904685	0.0943191756850429	0.0609524291493828	0.308542540571444	0.47007208935987	0.845149037746279	0.203089153557574	0.22735248571337	0.00494725803683054	0.992930392696723	0.676476848331468	0.459963256302447	0.319177568741316	0.826053991585905	0.436730854911375	0.742314986650575	0.588300467058944	0.00359724745448506
QSF_LOC101482795.1.1	QSF_LOC101482795.1.1	BAMBI_RAT	grey	-0.0770916254120666	-0.247525355686004	-0.325892599884777	-0.384052652762908	0.264167869385361	0.0343574860289854	-0.00175780551499665	-0.141800962080812	0.114378091032913	0.586984292697255	0.0768628767786207	0.0183894260803107	0.0049419247471855	0.058437284142322	0.808932032668754	0.990132348034852	0.315975311049648	0.419437800001296	0.288287772983628	0.366788346871872	0.608099553473414	0.312954144787937	0.484632039113945	0.388407072454979	-0.390567498610453	-0.425206544581483	-0.452278139821873	-0.3374515731583	-0.305974236884233	-0.471766480520248	-0.126126923995335	-0.006155029685671	-0.226794256869746	-0.107884488558872	-0.184219222446199	-0.0855475501406229	0.0639860970485411	0.193967500813995	-0.220692445531245	-0.112171776082678	-0.0504382634686316	0.371518156876335	0.124920362511912	0.379147026645973	0.0382127146303435	0.00748248327987187	1.73887610652507e-06	0.0238859594295548	0.000271829907948562	0.00443551171791429	0.00420162225467763	0.00167645829429627	0.000762221172182485	0.0144260153504485	0.027385415408979	0.000414633031325947	0.37294518101915	0.965457618338637	0.105915715585696	0.446489563928485	0.191092972700102	0.546506566067927	0.652237370771563	0.168251426617385	0.11590322648237	0.428522561054877	0.722514615354912	0.00669314978440415	0.377571840310696	0.00557253397723076
QSF_LOC101482829.1.2	QSF_LOC101482829.1.2	PAK2_RAT	grey	0.116431391497584	0.0270014032426143	0.05941029354855	0.11910763040549	-0.136998402894354	0.221097826797695	0.11349001084929	-0.303393625931334	0.0786905898486658	0.411082634076363	0.849300311512785	0.675677132556599	0.400337790109685	0.332809297023593	0.115218211113496	0.423081295928131	0.0287833981816324	0.579227872724422	-0.0636007719650812	-0.000773284432080313	0.314141929631319	0.359938103326296	0.0171825199454187	0.0107693897446268	0.232949939058757	0.0212453077778165	-0.0422788501688163	-0.306589803762654	-0.473991351399297	-0.175334311019049	-0.137073570677811	0.104552343194184	-0.0531601998520853	-0.175311161307133	-0.172443317884042	0.0156769825083478	0.120228790830048	-0.0512745960962158	0.207643461311449	-0.0345855792913	0.0508496313251074	-0.0754521653221435	0.252813613931141	0.417066292829024	0.654198817989162	0.995658988610004	0.0233296151391396	0.00876871859250531	0.903768843449385	0.939599294563744	0.0965242857893786	0.881163290255605	0.766009278912614	0.0270604718421827	0.000385893163252203	0.213766055664461	0.332541570762199	0.460736054963876	0.708188722338606	0.213827486601333	0.22153344821621	0.91216594493112	0.395885548593728	0.718102576370879	0.139650957646015	0.807687594869489	0.720343332332919	0.594985225772483	0.0705679865239687	0.00209874074002163
QSF_LOC101482829.2.2	QSF_LOC101482829.2.2	.	grey	-0.107945968015356	-0.0390789231718706	-0.106999925153066	0.193676614626678	-0.204176133992306	0.232796509578147	-0.113237886869855	-0.545959241385379	0.255154784510739	0.446229016052772	0.783272565971398	0.450247595367528	0.168902858696231	0.146532594540854	0.0967502377315911	0.424118941030258	2.83505612787697e-05	0.0679154583052055	-0.0959061200627419	0.199833134685357	0.300175841610818	0.409292034489991	-0.0133439859936754	0.125703557137132	0.255458515708576	0.0111572131569232	-0.0179128457958151	-0.296857549992143	-0.353888857448077	-0.0266433189665831	-0.381511963727546	-0.0183128652815049	0.0672918198395264	-0.159758326622379	-0.352235706572693	-0.0923712721964414	0.111372661418269	0.0181624514468136	0.0635406148565013	-0.135738663977751	-0.0720838262833543	-0.18784047588213	0.10289843917596	0.408562228648356	0.498825673307666	0.15550308337947	0.0306095241156061	0.00258774724633768	0.925196661300515	0.374564723900644	0.0675772387984148	0.93742841983032	0.899699166140371	0.032592703878209	0.0100595829664072	0.851276086206282	0.00526024398663268	0.897471168987096	0.635506905889084	0.257923213377634	0.0104396914136241	0.514852077075122	0.431840181391901	0.898308841151231	0.654505249413303	0.337316196469014	0.611572989711557	0.182362883672663	0.46789771795811	0.00263846675258839
QSF_LOC101482847.1.1	QSF_LOC101482847.1.1	.	grey	0.269467981889036	-0.0535010408847799	0.157798878164149	0.125355120549936	-0.0428199118793581	-0.183964014633457	-0.11828552585753	0.351463971707573	-0.173356262947996	0.0533810160751478	0.706401747396219	0.263883222210358	0.375900787035673	0.763101155986639	0.191719281585348	0.403620911703938	0.010621336304982	0.219059699159071	-0.273081311799917	-0.26326304896774	-0.411803160462304	-0.353481999388449	0.0250144599295693	-0.0517305680779536	-0.0131799579418102	0.283936427283653	0.252007459721235	0.402875326050526	0.258051534962448	0.0928936397434967	0.181180721200188	-0.18342687552914	0.142312373388511	0.230283707576115	0.279717806879767	0.159177049217735	-0.00326196301094478	-0.244702893421647	-0.108457651080932	-0.142363541062267	0.0608886006943686	-0.0124110705661354	-0.150032759296147	-0.355232530669698	0.0501415591804299	0.0593378127616392	0.00241976910228321	0.010152005615466	0.860274772766753	0.715700937806293	0.926113596131547	0.0413586163687383	0.0715001892580658	0.00306482190898934	0.0647441759420727	0.512467530102477	0.198645015543278	0.193042261875957	0.314215223707448	0.100509439908709	0.0446085688970567	0.259681747358618	0.981689685638096	0.080399742466282	0.444063779862348	0.314039468357303	0.668069697673975	0.930413010446826	0.288405954500575	0.00975949363180524
QSF_LOC101482851.2.2	QSF_LOC101482851.2.2	.	grey	-0.21487295245487	0.0224908258613925	-0.151918463389988	-0.310255493539058	-0.0965874332624817	-0.27047607620015	-0.0456000235365106	0.0980227020332609	-0.0576136830496832	0.126082386604833	0.874251081860805	0.282319023232464	0.0251915528450702	0.495766551041598	0.0524606403850361	0.748210363469699	0.489354052170598	0.684965921819726	0.275678606846182	-0.0303751541791702	0.170476259792869	0.081269129560756	0.049680307808935	0.268822519529997	-0.156625584527012	-0.324073768490076	-0.205544219498742	-0.135361640761167	-0.059305182758032	-0.102592654570369	-0.230293948320126	-0.0384745384478962	-0.178858358536783	-0.228606115497164	-0.21172169325988	-0.00645099990382508	0.398602824486206	0.102547786952645	0.0491804490583026	0.117519486644046	-0.113344979288275	0.128828939201627	0.00547958407138164	0.0955743475954809	0.0479131791076562	0.83073187499801	0.226929246645387	0.566818916368262	0.726520927768499	0.053977149297732	0.267495743381297	0.0190903315035884	0.143787910076041	0.338672412084234	0.676219273441245	0.469228330934627	0.100493893784335	0.786545088437739	0.204558061409178	0.103081318806895	0.13186890656685	0.963797696736769	0.00342410781988596	0.469423741655339	0.729167003977603	0.406694155310493	0.423678013744369	0.362708309223159	0.969246325097936	0.500318858305933
QSF_LOC101482854.1.4	QSF_LOC101482854.1.4	.	grey	-0.115403201777066	0.146617624907362	-0.0618083764887878	0.238123911538585	0.13527229844747	0.157061396336473	-0.285193428111888	0.00423295989768783	-0.0162934499326998	0.415254442142689	0.299646581705551	0.663353060685825	0.0891416141444117	0.338994288010308	0.266150068751592	0.0404287410021434	0.976240590657666	0.908726409202978	0.168496444622852	0.160586824636923	0.0964908699852826	0.274166444910123	-0.158715021309538	-0.158984657751474	0.345974482490143	0.108331374355993	0.138304513119913	-0.144717161874147	-0.305298918144269	0.0315258448724061	-0.091669067392367	0.0849760599481167	0.000960658658292299	-0.0965859566939484	-0.103546526916463	-0.198439293628632	-0.180096036431408	-0.197040636712784	0.130507034277977	-0.0661164975121556	-0.128291897823556	-0.269310853348938	0.0521249603370779	0.268104286130041	0.232451114448534	0.255430634671638	0.496199532442785	0.0492005241175094	0.261085245425058	0.260265556502789	0.0119938002652144	0.444597590755779	0.328176504350852	0.306022841328697	0.0277456485086681	0.82441907767879	0.518066343991839	0.549199429309177	0.994607133978824	0.49577317037498	0.46508429564279	0.158466009096799	0.201391506712416	0.16148061989873	0.356437429248893	0.641435195592847	0.364729241412147	0.0535256428945417	0.713625841237127	0.0546468126963253
QSF_LOC101482854.2.4	QSF_LOC101482854.2.4	.	grey	-0.092764861405576	0.29803830980423	0.0394836224337132	0.190776168452526	-0.00870765225773439	0.249305363666968	0.0480263388390088	0.0241986283716037	-0.191345581966364	0.513054869218832	0.0318751362663432	0.7810833399079	0.17549893600121	0.951146977977916	0.0746963223114357	0.735288372888324	0.864788556872591	0.17418952219521	-0.283700665385296	0.209549583111779	0.118891263195533	0.359580194092485	0.00198631450343311	0.129848566613492	0.321754052781106	0.0472718110879295	0.00526556100415604	-0.0307146444432534	-0.268287853693511	0.0758814757425722	-0.0157650880502137	-0.142062216625398	-0.132713767056345	-0.22414033373518	-0.37596639133354	-0.0612248740757069	0.0412933636632889	-0.281551199008299	-0.0190076459027068	-0.114574626686275	-0.0531885551131962	-0.224394938439838	0.142781426778668	0.366260844179797	0.041534963617616	0.135972116284959	0.401200352340035	0.00884088852277031	0.988849661754502	0.358890117481005	0.0200169961870066	0.739299225596966	0.970446966785971	0.828868278876688	0.0544750229920618	0.592885432129851	0.911674267168845	0.315075387513911	0.348292642525105	0.110175103321821	0.00601804490852378	0.666343791740694	0.771314313707066	0.0431713806795971	0.893603306528692	0.418633904567285	0.708040000663547	0.109760875792273	0.312606424391524	0.00757533996521986
QSF_LOC101482854.3.4	QSF_LOC101482854.3.4	.	grey	-0.0875538409008732	0.0675195721955833	0.0803582065287101	0.0470740948916071	0.20546798846514	0.155029116122087	0.153422352759265	-0.100779544826453	0.0643299395885818	0.537103446566901	0.634360730263229	0.571188501230562	0.740351371055674	0.143939833604248	0.272463911182281	0.277525550648354	0.477159552515039	0.650489051485321	0.0672232800653344	0.111497815753069	0.148868388853515	0.268474942699655	0.185717050589183	0.0922476127017914	0.120005883022129	-0.223009606793092	-0.21952025070845	0.00831261347104294	-0.0885738022779946	0.0454458524859363	-0.192007832197225	0.0148840898730885	-0.110030929762047	-0.278472804520492	-0.218118940653239	-0.182217519068976	0.131913673867725	-0.0491495365738562	-0.0121683214866522	-0.179211306420947	-0.19525332552892	-0.167159335883782	-0.160921183927513	0.30884159899073	0.63585200185103	0.431319637225258	0.292206986667514	0.0543003874783039	0.187446548112827	0.515417385331373	0.396768420540699	0.112029214696383	0.117901472459084	0.95336077831401	0.532353502970754	0.749033807373976	0.17267553843654	0.916592170712262	0.437442864615958	0.0456066511421477	0.120324558154682	0.196044696059973	0.351232337059915	0.729330746902612	0.931770813850285	0.203651500104089	0.165393756687427	0.236232308600961	0.254429311208616	0.025899160014339
QSF_LOC101482854.4.4	QSF_LOC101482854.4.4	.	grey	-0.305648994399144	0.303366551202671	0.165209944976511	0.27603299984416	-0.197685123794113	0.149634392915247	0.0886820009087779	-0.0829322082556488	0.0187002572227554	0.0275584170670431	0.0287983751885579	0.241820183897411	0.0476154791665995	0.160086343025276	0.289702748145034	0.531850836350798	0.558881665167877	0.895314250402407	-0.0497643292644616	0.155788040666824	0.200873809480372	0.369851371018232	-0.0768156867998926	-0.00372181233630546	0.339012663206323	0.108632444609533	-0.0292637561129578	-0.129492268250563	-0.327492036753474	0.0298749435003314	-0.219404663935609	-0.0564870329549487	-0.133279268364069	-0.207084965359878	-0.341794386977412	-0.138778306553041	-0.0400647442907945	-0.0633388593494005	0.0313379479502423	0.121504486771804	-0.165019938514246	-0.231368747527672	0.204206169877084	0.373729359306711	0.726076457228538	0.27009457604745	0.153317624241723	0.00696260786073567	0.588327548350466	0.979108958944806	0.0139513530649217	0.443325459191776	0.836839185901424	0.360221551276028	0.0177912310030253	0.833479408928982	0.118099924442325	0.690814659130525	0.346224057837263	0.140742803874438	0.0131386362229164	0.32650602758508	0.777942697620889	0.655533374092899	0.825449156993256	0.390855069479997	0.242369614908289	0.0988725849436998	0.146471921626964	0.00634973119209924
QSF_LOC101482860.1.1	QSF_LOC101482860.1.1	SPHK2_HUMAN	grey	-0.134087696369906	0.013901325749508	0.0904803132187639	0.249896478300402	-0.0130521161728003	0.24929862883071	0.132089248094181	-0.210683788687598	0.116656632095513	0.343280063784338	0.922081797706176	0.523530578258847	0.0739876373655305	0.926828311719856	0.0747044275435321	0.350585941965568	0.133817790575445	0.410171968828815	-0.0511935130471577	0.0851695670442654	-0.049844599893232	0.289758557313048	0.280226022964995	0.0809445725334514	0.39394120178696	0.00848795095248193	0.0980549535238498	0.112475201138211	-0.101218567841387	0.225312983047782	-0.554809186740115	-0.187348735621663	-0.0502950575047417	0.0891179195040303	-0.321954025550273	-0.241018701306213	0.00656209910643365	-0.106026257850449	0.0293310510327938	-0.21605920584048	-0.29776897497802	-0.467327981671596	-0.248437555336919	0.287796596901579	0.718529930618828	0.548286913139725	0.725651911947775	0.0371950670015132	0.0442063153312792	0.568373993310898	0.0038580506477797	0.952378141690981	0.489210458107873	0.427266631682245	0.475232599172806	0.10827717313832	1.97051341527024e-05	0.183531236470369	0.723270995268391	0.529828021343878	0.01993564102263	0.0852078807379465	0.963174646026734	0.454404192476595	0.836469114387272	0.123954529558531	0.0320376487017004	0.000477827621116864	0.0757464620383317	0.038557632768372
QSF_LOC101482893.1.5	QSF_LOC101482893.1.5	.	grey	-0.153246854417598	-0.111171418508574	-0.312938487820231	-0.250369926917028	0.0920538177979871	-0.105875116084911	0.116095739514274	0.0850721673042489	0.0753214935807278	0.278082143906142	0.432677934127503	0.0238933668123536	0.0734238738604874	0.516303945050009	0.45505129321341	0.412441858467528	0.548746127669307	0.595625005289276	0.302045882934354	0.0893585115879394	0.248173309124333	0.240900416047665	0.345616178538234	0.22570252560665	-0.0553948676348587	-0.377590109365777	-0.182342667824985	-0.0913240726881409	-0.156558665023994	-0.071925836913939	-0.264652702202084	-0.236228886457674	-0.131392719878882	-0.128640142154073	-0.125974083290358	0.0623345566323731	0.295278730652107	0.189577877448192	-0.228985839123991	0.221041768387207	0.0148461581548051	0.0180092305680459	-0.130016133834475	0.25235999759144	0.0295368713501657	0.528713215845391	0.0760685371534148	0.0853659056081743	0.0120884522577352	0.107652282308775	0.696501515276529	0.00578687018801651	0.19573246290093	0.519649197848657	0.267702774500255	0.612355879400077	0.0579592990912518	0.0917926304724999	0.353154590307156	0.363417992256017	0.373529370452123	0.660660585325603	0.0335730902114678	0.178277732423563	0.102494776730689	0.115312754533924	0.916803983800089	0.899162259048036	0.358264982305954	0.0710913327116211
QSF_LOC101482893.2.5	QSF_LOC101482893.2.5	MEF2D_XENLA	grey	-0.154104355741172	0.153177174812392	-0.184994234566846	-0.187420833120691	0.00190061819298937	-0.248829029912532	-0.172669933389443	-0.065600125286151	-0.162859548792107	0.275369565751751	0.278303337078464	0.189199957023345	0.18335960052656	0.989330696542394	0.0752712995099936	0.220917599608814	0.644046815373801	0.248676585504217	-0.0401194373225211	-0.113496217969596	0.26800043980468	-0.0117596115014733	-0.205221088994532	-0.00775583843063085	-0.227512803280648	-0.190215610162752	-0.37062189464174	-0.0342510620511967	-0.2720620434044	-0.415094173237826	0.0799036587519864	0.0952467705733272	-0.360891858486339	-0.135733221829524	0.00522772311321536	0.0375281000196663	0.174640987849586	0.148367759027432	0.22363105931323	0.269434330730399	0.0198835964777066	0.34687065552745	0.391901674819199	0.0327815088969087	0.777647292196367	0.423055768005561	0.0547441899929147	0.934057343365303	0.144432707477587	0.956481538577567	0.104784565175684	0.176794926237181	0.00683689065829974	0.80951282423378	0.0510387481989095	0.00221430063871202	0.573374707780312	0.501795413205971	0.00857888700089363	0.337335748678218	0.970659239285327	0.791677039908266	0.215611239689573	0.293851253117237	0.111007256081892	0.0534119631665541	0.888730371283503	0.0117598453884672	0.00406266272181259	0.81754294376401
QSF_LOC101482893.5.5	QSF_LOC101482893.5.5	MEF2D_XENLA	grey	-0.0692374662728072	0.0724511660098737	-0.232638084209654	0.020244989846331	0.0906403182172588	0.0462724883545165	0.0345037341069283	-0.141887590720434	-0.235280221960821	0.625742869192214	0.609754363349212	0.0969839771974733	0.886721107836425	0.522793432344177	0.744621924348533	0.808134074079167	0.31567672685475	0.0931426178084467	-0.0462379224850756	-0.0491707110456801	0.270138008344638	0.242033853497496	0.00541512679143754	-0.107374946193414	0.0271772588078845	-0.127410929640771	-0.384147007015658	0.154177254491687	-0.356678175876988	-0.27950516484515	-0.00141859989609545	0.131248827092867	-0.360129964346845	-0.136337979296051	-0.0113001633182081	-0.114338362429746	0.0529753510517663	0.176648892015428	0.182574555656847	0.019671935798452	0.0720924944439314	0.0518142732414772	0.134368634603299	0.29197256494755	0.744806246154788	0.7292185847794	0.0527678469912414	0.0838610854892443	0.969607915098182	0.448652216173574	0.848330341651786	0.368059137366929	0.00493043577912508	0.275139771735474	0.00944529809982966	0.0447777612797811	0.992036450795267	0.353686670999432	0.00873024166198589	0.335167336397152	0.936628356972942	0.41960040991713	0.709158507668743	0.21029786939704	0.195154861223869	0.889907478434743	0.611530048542073	0.715260351847913	0.342260633079465	0.0357054378127628
QSF_LOC101482907.1.1	QSF_LOC101482907.1.1	MEGF8_RAT	grey	0.149142735350708	-0.0450321373203786	0.0282796274044424	-0.110692635532548	0.111061275117849	0.141842892263322	0.527361089453594	0.06011760866817	-0.1504245981212	0.291308471070795	0.751244873247557	0.842255114519274	0.434674718751835	0.433136835259573	0.315830767235736	5.89400801785233e-05	0.672033191962039	0.287134117390016	-0.165865247322817	0.181185192565389	0.143923534420528	0.139018664153668	0.395479443714026	0.282400163423367	-0.161082111117812	-0.263653965161621	-0.177198957799484	0.109099083654647	0.0215872660398619	-0.0890160023381365	0.0850131169990777	0.00565465361380256	-0.205800806091396	0.0114992181858559	-0.265772855693936	-0.198658953214387	-0.0947649972772554	-0.200690081336267	-0.180913955994531	-0.214307813424123	0.226174005733482	0.0699022469222255	-0.0476848071616154	0.174250753800003	0.23993180539154	0.198633748992645	0.308711169044804	0.325660638891042	0.00370978812087488	0.0425188516834074	0.253948319237656	0.058947390488983	0.208858443327743	0.441357730506597	0.879264639770936	0.530300612899445	0.549024624159666	0.968264257774712	0.143277425546294	0.935514391045152	0.0568670086628349	0.157996342299122	0.503971064773944	0.153701805262035	0.199318006841794	0.127105761269696	0.106899658034899	0.622421156641841	0.737102997561276	0.216654672238301
QSF_LOC101482932.1.2	QSF_LOC101482932.1.2	NEB1_HUMAN	grey	0.0876740218338968	-0.0996548707621132	-0.086674648847552	-0.00143652977675577	0.155635552371623	-0.0999861180403696	-0.275332485813491	-0.0102506429535253	-0.103021437140997	0.536542694255459	0.482114814490941	0.541214336555668	0.991935801695919	0.270569535644973	0.480652542011077	0.0482053924460202	0.942503701908507	0.467363068032162	0.176670960707526	-0.291096318475217	0.196639390506194	-0.0741554582010974	-0.142352398919473	-0.185502857099649	-0.231735242414356	-0.0616910949789138	-0.170097883240552	-0.320475632697302	-0.217898446554474	-0.318790810246385	-0.0450775369663849	0.258779419541906	-0.00838558089655014	-0.0440965898666272	0.231582567741749	-0.0227622379810906	0.000173881117050217	0.160270631150085	0.168434575128905	0.267014890043354	0.13820813123135	0.371999181263018	0.321974613858559	-0.0305478902791264	0.210239985796853	0.0362889850598688	0.162353150642093	0.60134742596749	0.314077735055131	0.18796492195307	0.098324389271819	0.663953769275253	0.227977495384744	0.0205437641582691	0.120709244062139	0.0212558488626452	0.751002141539315	0.0639662282721534	0.952951841542267	0.756252111461891	0.0985524702614451	0.872746051189015	0.999023873614153	0.256379996294865	0.232625150116125	0.0556753469612661	0.328516979498238	0.00661709552370537	0.019927280967024	0.829783542307948
QSF_LOC101482938.1.1	QSF_LOC101482938.1.1	STA13_MOUSE	grey	-0.12466267836087	0.0157238087936621	-0.123813192865893	-0.385226302960995	-0.0326911827677525	-0.0550685968062262	0.26757058811263	0.0407809110494988	0.079827491144492	0.378564377153181	0.911904624231107	0.381847402806843	0.00480067281308081	0.818037130480339	0.698203623919404	0.055148757743088	0.774077050485974	0.573741421759733	-0.0478269399696388	0.0954674333474288	0.0354051899656096	-0.182654431881703	0.124806414954828	0.124253000099325	-0.384315517867486	-0.125305331573903	0.19895883710965	0.0669271257528996	0.209003823761815	-0.117496501308925	0.0490345110729247	-0.219037345582103	-0.145484089461566	-0.163619186490857	-0.0213027322129953	0.308017787882096	0.294579034114741	0.153491061709274	-0.180484442484348	-0.0357123105417615	0.287101222117861	0.23435934298734	-0.0732247751809169	-0.162858123756421	0.736347644808566	0.500800528989141	0.803219852958547	0.194956181116006	0.378010546727348	0.380145561056762	0.00490997544319542	0.376091933117026	0.157356794854212	0.637344011678735	0.137017944888593	0.406786578003991	0.729940140193103	0.118732263350249	0.303439298179334	0.246446362324528	0.880844406728751	0.02631907887893	0.0340153294265539	0.277307840650703	0.200404968460161	0.801547318596125	0.0390503280688181	0.0944677923825555	0.605932021618203	0.248680782090448
QSF_LOC101482979.1.1	QSF_LOC101482979.1.1	CTND1_MOUSE	grey	0.0291349123011135	-0.0911442101380905	0.123108523190055	0.0711651845207763	0.0798674950504125	-0.0565363491298739	-0.120615556799617	-0.0425089782629947	0.213498180399375	0.83754782771987	0.520475375068264	0.384583562494496	0.616131161292756	0.573548806874772	0.690558267972142	0.394356415910845	0.764771982694822	0.128582778802526	-0.0586579545212372	-0.485689131706374	-0.390730122417357	-0.377125541440039	-0.164674916756898	-0.157801980549206	0.0253731014769621	0.213989274574896	0.139229702017802	-0.176214326712664	0.184169462305633	0.105427391357977	-0.000275332156820109	-0.0299187380940706	0.243705399036675	-0.179368227555957	0.104383201385476	0.0937347324708588	0.199314056687899	-0.0999089779337184	0.165667357861322	-0.0232512267414872	-0.0749245171996348	-0.000281800981495505	-0.0293291351471699	-0.341817679414111	0.679561128693564	0.000262366047263385	0.00418446367948492	0.00585220610183066	0.243369470047239	0.263873713562523	0.858291893240981	0.12768533822296	0.324919512917709	0.211439962148104	0.191214974997363	0.45697113878839	0.998454352665096	0.833238776745061	0.0816799298476303	0.20324935362309	0.461465726008926	0.508639806758839	0.156601699286447	0.480992863251531	0.240500996144881	0.87003564788374	0.597570497373079	0.998418038312364	0.836479649834264	0.0131320061857997
QSF_LOC101482987.1.1	QSF_LOC101482987.1.1	LNX2_MOUSE	grey	0.384907726142153	-0.0599018857982667	-0.137746654250828	-0.00648073270510646	0.0520514791248502	0.0181152390770139	-0.0405674453188509	-0.0436069361559714	0.0518094225666113	0.0048386597662197	0.673143764442547	0.330150252262501	0.963630951363335	0.714012307800014	0.898571795038924	0.775228709146489	0.758876813322789	0.715285881088187	-0.150563363136249	0.062423919955762	0.250409254504051	-0.0297372363927993	0.0227638229442431	-0.203190220569916	-0.259564599031523	0.0933564177678466	0.0975384586441855	0.0836698370215508	-0.364340942779048	-0.586819406817159	0.250291178658627	0.0217446941504629	-0.0388079712936591	0.170207824251068	0.174803723771696	0.0176810260818145	-0.204519097043604	0.136212968411752	0.11681628294567	-0.0132588724852854	0.562459848914536	0.397779931509274	0.479983253090416	-0.001197302114951	0.286684593067371	0.660203732824918	0.0733771978168119	0.834236147858355	0.872737263579792	0.14853451741782	0.0631354547164615	0.510359676454739	0.491512703368156	0.555378078560053	0.00792180978613716	4.82797245897491e-06	0.0735174071975575	0.878390779272199	0.784739215347091	0.227672572312233	0.215177144749335	0.900990689378718	0.145840912346888	0.335614858810838	0.409527192700235	0.925672443211565	1.4267083395385e-05	0.00349742454481785	0.000317239984959403	0.993278711997524
QSF_LOC101483031.1.1	QSF_LOC101483031.1.1	.	grey	-0.0269269069433761	-0.185845478389848	-0.117182704848753	0.0817867188335784	0.382199148726827	-0.266771678445838	-0.286986329917972	0.0285607996169357	0.0671860527136547	0.849711278956751	0.18713622865681	0.408049550072612	0.564343048297846	0.00517242396220776	0.0559070926814355	0.0391322297322523	0.840706997212966	0.63603947272578	0.104331617905178	-0.318510780122153	-0.176556504207558	-0.200858056166658	-0.103164993908925	-0.00504695525010101	-0.0450814357640843	-0.166887568549835	-0.0098826627481597	-0.0994303231324617	0.0934959915574041	0.154655565869888	0.100870230704404	0.253384511689323	0.126135067861648	0.115672512695578	0.272767662328004	0.037061929356519	-0.0573680278691082	0.0331035173971445	0.18361671308673	0.0775656772636149	0.20378606940659	-0.0342551214678388	-0.305443153823243	-0.152115311568995	0.461688379575819	0.0213761994219758	0.210540313212724	0.153350537109839	0.466739468267192	0.971673383785818	0.750981297516303	0.237005964064763	0.944564435142705	0.483107399588124	0.509724812103979	0.273635170621557	0.476761175922245	0.0699136900908949	0.372914068848415	0.414159394133906	0.0504162665884665	0.794208031910509	0.686239636790858	0.815781764206039	0.192573948625646	0.584679853164971	0.147322224395774	0.80949066875871	0.0276683784641625	0.28168851564931
QSF_LOC101483084.1.1	QSF_LOC101483084.1.1	4EBP2_HUMAN	grey	-0.147561339953688	0.415125198772443	0.00834572955105504	0.280004227135496	-0.160746901194284	0.218822032587782	0.056969423968372	-0.182986643350048	9.96448094731871e-05	0.296512480236879	0.00221243974396991	0.953175181920928	0.0443815004118898	0.254950914040187	0.119104119426012	0.688308225003057	0.194131398280698	0.999440618135023	-0.247280304339908	-0.116937964114631	-0.070793252614687	0.0434705610977387	-0.0689490719493281	-0.194070385425528	0.223729111884231	0.219113919125073	0.222660656666258	0.00573391513321206	-0.251166584800503	-0.055811484029547	0.0669063674854876	-0.0426679077908684	-0.0481564016100485	0.060299257295989	-0.216272112857777	0.068598141393136	0.110288355838579	-0.149266070276947	0.200557883074345	-0.0140499423591758	0.334633970762024	-0.071231299970195	0.348840597735612	0.0355556789959077	0.0771649931648772	0.409036156131883	0.617980738327153	0.759608308920319	0.627186189642913	0.168021457561089	0.110846665675731	0.11860023004822	0.112606197503765	0.967819648875029	0.0724829395509962	0.694330239891012	0.637448644294937	0.763917828970007	0.734597699782959	0.671098576449067	0.123575518129012	0.62894435112597	0.436364794353927	0.290905122823223	0.153978674425037	0.921251402083	0.0153177227026804	0.615802623142804	0.0112593285070197	0.802400201719645
QSF_LOC101483097.1.1	QSF_LOC101483097.1.1	GNA11_MELGA	grey	-0.108236617384775	0.174570425462832	-0.154485236406574	0.348159027607306	-0.0447391005475928	0.40704260826249	0.110295788218288	-0.416820068788044	0.1071162633071	0.444998390889327	0.215799653460283	0.274170341353886	0.011430384066752	0.752812183802562	0.00274691151721525	0.436333690485443	0.00211286950795469	0.449752347408091	-0.126976950311762	0.153200370571563	0.166251547336216	0.454143802936751	0.253964635933631	0.0814148136982226	0.45621803227155	0.0494284662894406	0.0890504278542429	-0.276405143634544	-0.402098389030603	0.0517742725895314	-0.120887894302216	-0.112721239864777	-0.150446412101439	-0.25045777576366	-0.429340411547464	-0.0856061253141436	-0.0392580083776915	0.233913055368613	-0.00999051097445129	-0.177528270001247	-0.027077018513892	-0.390593805303481	0.0154522200497884	0.45579032695376	0.369706223445947	0.278229690828646	0.238823342704106	0.000720178391403688	0.069253773936113	0.5661215316448	0.000675896548042531	0.727853694878994	0.53014095800804	0.0473044925842081	0.00312756339300653	0.715470885645368	0.393281774068084	0.426249762852756	0.28706342123636	0.0733196426688495	0.00149251397825928	0.546230918479371	0.782303595823565	0.0951152630381335	0.943960434288899	0.208000010726224	0.848883211736746	0.00419884242559013	0.91342039130791	0.000684821318167045
QSF_LOC101483106.1.1	QSF_LOC101483106.1.1	RBMS1_HUMAN	turquoise	-0.070780939231247	0.0403237589778211	0.166501880907445	0.125568442952976	0.117394544240762	-0.0122568717306653	-0.154844807417168	0.17525120193547	-0.166776312554215	0.618042011702709	0.776543995677811	0.238106900563766	0.375082474359937	0.407196687896655	0.931275490500996	0.273041391091043	0.213986654430225	0.237323183124718	0.0335998701861769	-0.0454377905409355	-0.280372014369642	-0.0783679873401419	-0.121818564040652	-0.062322391652305	0.155405474751879	0.129570364111814	0.588491873861732	0.0559218417824742	0.199061665616269	0.344373873663137	-0.185580893521767	-0.186317430493449	0.151755234801244	0.172041832013831	0.0444484807289773	0.161503452149078	0.140479612105978	-0.106728928389437	0.166421139260261	-0.091364380762992	0.0452508750664153	-0.289905400803632	-0.335142923147637	-0.123225204132724	0.813068802907569	0.74907687471957	0.0440913133662781	0.580789023726335	0.389622362831888	0.660722785892771	0.271287215009212	0.359929461727475	4.46731867177593e-06	0.693755495907368	0.157137936175913	0.0124216150463424	0.187775945847513	0.185999013022479	0.282842549897787	0.222627449612122	0.75436754365108	0.252691889801214	0.320551900609761	0.451402381153268	0.238337818179212	0.519464137538159	0.750075599775584	0.0370947047128972	0.015153255504495	0.384129701013822
QSF_LOC101483107.1.1	QSF_LOC101483107.1.1	S2544_MOUSE	grey	0.178255208691084	0.02838940615977	-0.0368017951857295	0.0150632862843981	-0.184645331114672	0.381621244440213	-0.00862300418096753	-0.203171175018522	-0.0732965591597362	0.206113857054349	0.841650608595094	0.795621300503666	0.915591604612606	0.190050509977685	0.00524619155148299	0.951621316230329	0.148573388276509	0.605577870444043	-0.252995987394522	0.385113027931563	0.341873570068607	0.369253580386171	-0.0628013525042095	-0.0206520695827819	0.13756018450215	0.0687653575150446	-0.0943315984802288	-0.164919471542746	-0.368891737815745	-0.193998353563213	0.0830944790485517	0.0297574228574171	-0.225403295450563	0.0482944344653453	-0.0421615940860788	0.122165677576207	0.0522597925902983	0.0453636795038016	0.0104152471815943	-0.283110917543873	-0.0679338233296837	-0.0365432479619061	0.242516779325491	0.339535755297949	0.0703584441283931	0.00481414959564752	0.0131161089798999	0.00706152419187005	0.658275539010056	0.884458684656337	0.330811654788371	0.628106343409405	0.505932376420599	0.242660473420763	0.00712199064652377	0.168182440104341	0.55811001963923	0.834125208281019	0.108132049823505	0.73386493071752	0.766639935472634	0.38826266457381	0.712916890798037	0.749472815417705	0.941582018496873	0.0419787929639218	0.632278169357113	0.797026591989011	0.0832262845562671	0.0137953218148432
QSF_LOC101483124.1.2	QSF_LOC101483124.1.2	KT222_BOVIN	grey	-0.205175633137897	0.328647791413706	-0.0550147138090614	0.406623323448885	0.158304647719226	0.146347190667294	-0.232399606610459	-0.0201461162792473	0.00387532871127363	0.144523585414226	0.0173693345089379	0.698484865798771	0.00277751940707563	0.262336090829672	0.300548635303571	0.0973366503011445	0.887270752362125	0.978247453502681	-0.159222349968934	-0.246686232814677	-0.330992914401285	0.0388030905679367	-0.306532625803349	-0.295285242622231	0.555428276441879	0.251959952573753	0.192863795682152	0.133197351824916	-0.0583355539100566	0.359786726962372	-0.335142848882912	-0.176968005866931	-0.0686853188152308	0.0473287887584363	-0.133305058911001	-0.00851152892347039	0.0684377779396471	-0.270065068865293	0.304113693995777	0.168981644790502	-0.10187540250838	-0.499283404228371	-0.107499653375198	0.0217147812316981	0.259544410858852	0.0779013005860927	0.0165393592738989	0.784765641292416	0.0270905181961831	0.0335689968612753	1.92025591989125e-05	0.0715554283248215	0.170732868736837	0.346523234877365	0.6812280763729	0.00879918007816922	0.0151532793926111	0.209461958847547	0.628507401412045	0.738996107003903	0.346129898172239	0.952246009962366	0.629748452133565	0.0528343188426565	0.0283874555276994	0.23108937759663	0.472357378901437	0.000164617992949837	0.448122388869127	0.878556810501997
QSF_LOC101483131.4.4	QSF_LOC101483131.4.4	2A5G_RABIT	grey	0.029193890025682	0.275738650629422	0.325132373576633	0.234423667717465	-0.357458002087365	0.171314537086012	0.200485754725509	-0.28192649571157	-0.124719110564836	0.837223433949667	0.0478626342358992	0.0186796844992609	0.094374753659134	0.00927947160801071	0.224618779093713	0.154129891171453	0.042881916326655	0.378346880911519	-0.409959763001063	-0.15158811650707	-0.208252129854669	-0.0644980703150511	-0.239828922549206	-0.199089518267808	0.169107630521047	0.298879019603267	0.393263066275757	0.0803875147577042	0.0549792354578122	0.146031810435998	0.0736735771529392	0.0695302828557204	0.00804840235863944	-0.0574820927419003	-0.182116978658685	-0.117734983762075	-0.151728143130115	0.0179453849930531	-0.0253263039246438	-0.182968858504891	0.0853650202624168	-0.133139950080328	0.181884136038376	-0.10915008341754	0.00254210095121996	0.283379212604577	0.138468236670529	0.64963484312034	0.0868078689888976	0.157078693525324	0.230736693372422	0.0313722663498295	0.00392505282935798	0.571047671612731	0.698670066692713	0.301602823649411	0.603719304141133	0.624278838247871	0.954841615162383	0.685648106007193	0.196295790165157	0.405828245027299	0.282929503300721	0.899517902998842	0.858550581536302	0.194175489779724	0.54736595756297	0.346732973629529	0.196878178651033	0.441142968604039
QSF_LOC101483163.1.3	QSF_LOC101483163.1.3	NFIX_MESAU	grey	0.303452167268905	0.0294986540991551	0.1410136664117	-0.02126383351244	0.00404756516360865	0.181215238705785	0.0930784474679002	0.0599090093224115	-0.16665400111384	0.0287510369256971	0.83554757610574	0.318697132428182	0.881060412988477	0.977280923787673	0.198558053133729	0.511625243476692	0.673107080459373	0.237672259577781	-0.127038535381902	0.159772137556291	0.270274198181516	0.260684018481877	0.0882947848362977	0.161898125233389	0.0140252877161438	-0.0549467748754908	-0.24216009623669	-0.0901990072861324	-0.207687469814579	-0.153832523819076	0.397025761489022	0.190166201004024	-0.108567722333206	-0.121069943201418	-0.0872131933759731	-0.129146547005807	-0.352226298085644	0.00206281615996649	-0.212314569717308	-0.301085229797383	-0.133644360262076	0.0527960192071412	0.13245496376873	0.291994170080353	0.369472218964903	0.257881528898174	0.0526439146613979	0.0619660068322637	0.53365083078482	0.251518799401366	0.921389154217833	0.698839529738333	0.0836947749993755	0.524827812071409	0.139565191494956	0.276227563389661	0.0035658308701304	0.176909489097653	0.44359876409456	0.392564370639035	0.538694424667703	0.361516329892604	0.0104418896716478	0.98842024217008	0.130765268924877	0.030083917819084	0.344892603460773	0.710099785976846	0.349241871321458	0.035691148219529
QSF_LOC101483164.1.1	QSF_LOC101483164.1.1	DPP4_FELCA	grey	-0.121383614960929	-0.0895496910381609	-0.14822509959006	-0.2615788518068	0.181775227230873	-0.0730566356979525	0.0859918131997887	0.0909029754177565	0.0692117428038611	0.391330084790696	0.527828194672299	0.294320902569274	0.0610437356556934	0.197151003209342	0.606761900845214	0.544417588640796	0.521584487557726	0.625871550478335	0.0546016041543276	-0.255640045643886	0.0106591619128202	-0.2978506588972	0.292793736716837	0.021946220314659	-0.441232863901034	-0.393427031133479	-0.240372919470294	-0.230190153018896	0.129005666254938	-0.164315809161924	0.147914346219607	0.0974569995986979	-0.180903064805496	0.190430678481392	0.291830554252367	0.0654388205171077	-0.164390739652383	0.175100292311077	-0.0292905962765266	0.271081628691291	0.14716772887961	0.344483193278367	-0.0449162499878742	-0.214091146747838	0.700642419536634	0.0673757386939572	0.940216384406791	0.0319882893180001	0.0351656330320295	0.877272346678702	0.00105959915518351	0.00390875930923749	0.086073420352498	0.100651547948557	0.362044759967551	0.244413126186503	0.295345622519931	0.491876316414446	0.199345517248883	0.176296881121778	0.035799481208224	0.644863511418888	0.244195108391255	0.214387625002571	0.836691580959499	0.0519139920271483	0.297817077917699	0.0123919845977372	0.751864579432921	0.127499766887774
QSF_LOC101483194.1.3	QSF_LOC101483194.1.3	UNKL_MOUSE	grey	0.0676723037227547	0.137822580908148	0.0911810667534714	0.166489784797358	0.0884723844226836	0.269055056158744	0.0962621495023348	-0.0954649955654381	-0.0592057268735177	0.633592576639499	0.329881180696215	0.520306025141382	0.238141485157437	0.532824879287696	0.0537617664092224	0.497225875124948	0.500811514476832	0.676732397341129	-0.260446203305695	0.0109620107914318	0.0434062729979148	0.224267561008079	0.513494889199253	0.0376826908732757	0.151065913753319	-0.0361593622112362	-0.0857559774952056	-0.0305856245478906	-0.141756589596482	-2.86756742328012e-05	0.124826910828863	-0.00586883937217016	-0.267617778336888	-0.235760822857814	-0.332707958362961	-0.0888508863228449	-0.0934336391334195	0.0558856783766364	-0.224531870284934	-0.341108666878892	0.163752803615879	-0.153631525701385	-0.00827487278763246	0.251428573447036	0.0622129850949426	0.938521026390026	0.759953213132599	0.109967962278096	9.8985982710948e-05	0.790838184451018	0.285060456289443	0.799114316916761	0.545526036720016	0.829576410607305	0.316128319942963	0.999839021687279	0.377931613667236	0.9670628283654	0.0551042255256565	0.0924567857983988	0.0159539737484116	0.531066698856411	0.510008378357464	0.693943816392789	0.109538589460447	0.0133351117713677	0.246055485325335	0.276863119987243	0.95357229591262	0.0721756041823589
QSF_LOC101483211.1.1	QSF_LOC101483211.1.1	NADK_MOUSE	grey	0.143023590621206	-0.0887387395350595	0.181180718229527	-0.207054545717164	0.122324863738691	0.103163672576772	0.278939970402973	-0.0302333429259504	0.0970564818872451	0.311777893183392	0.531587334627861	0.198645023028637	0.140802455774983	0.387640045916435	0.466745205992441	0.0452300205907464	0.831510606992944	0.493666162414145	-0.050811830894094	0.237683490048707	0.199566516667896	0.166454767628731	0.527912006102905	0.392577483202498	-0.109105067307824	-0.216240252609378	-0.123788373840856	-0.00620078955065503	0.0275166657572864	-0.0708721436402728	-0.0306904861086097	-0.0315648302297343	-0.0674699612766183	-0.175433769855036	-0.153768576325381	-0.0448103314605044	-0.0477216949092253	0.028360037633944	-0.439103567227193	-0.326305878338569	0.0253857703983577	0.0428256497868448	-0.10778107578553	0.200356189941234	0.720542759764782	0.0897523363161007	0.15606666323711	0.238241623882968	5.7711346891603e-05	0.00399383012960354	0.441332530113616	0.123632179023448	0.381943575336201	0.96520096870526	0.846458899116645	0.617588225054019	0.829000862784625	0.824205390724769	0.634610327505974	0.213502268462935	0.27642966082051	0.752431113275027	0.736906937059312	0.841812319993186	0.00112765063722938	0.0182332463801004	0.858221864301074	0.763070332908444	0.446928013130305	0.15440179791259
QSF_LOC101483241.1.1	QSF_LOC101483241.1.1	RCAS1_MOUSE	grey	-0.0730653175800118	0.064942202827973	0.333386257036278	0.0774576978094847	-0.202249119820043	-0.272480431761332	-0.17079947979779	0.194346025881896	-0.113567901922922	0.606719037976352	0.647380523927259	0.0157273775569399	0.585204399125013	0.150464270546266	0.0506689066077783	0.226036446008322	0.167406470261487	0.422761017948518	0.00783423684394131	-0.0687877787465679	-0.425824137134426	-0.26553229370498	0.0393815271471362	-0.0219110717243099	0.0446342852774784	0.014717963302939	0.229650377452909	0.348952832448574	0.503256941321424	0.377880967741552	-0.165508440787719	0.0625572715910566	0.0774129641068992	0.167208633856398	0.0535523151787972	0.00551909753358273	0.0983711389072474	-0.0741228539153859	-0.144310989771231	-0.0857364561004566	-0.226361936136891	-0.191874366796714	-0.30580919487642	-0.331976586077737	0.9560420701784	0.627994014159794	0.00164775264018531	0.0571001755527716	0.781635467800295	0.877467397753509	0.753373029828354	0.917519874170025	0.10147449335877	0.0112313730236003	0.000143116126057114	0.00574628977057373	0.240958757652966	0.659522227063471	0.585421769989836	0.236092155049236	0.706133059950237	0.969024667005117	0.487803864638683	0.601507779601773	0.307396819963134	0.545617837582392	0.10660079385077	0.172979886091678	0.027473090010745	0.016201412202263
QSF_LOC101483250.2.2	QSF_LOC101483250.2.2	GNAO_HUMAN	grey	0.00593267783672084	0.168586140998154	0.314189983972275	0.0570730774495092	-0.13777452215283	-0.0981210902514953	-0.0554131347896814	0.224526063266082	0.0113577495291752	0.96670475399369	0.232198962332772	0.0233073385649653	0.687770088312648	0.33005147700971	0.48891606485539	0.69640626181741	0.109548009189306	0.936306076197511	-0.1394830199426	-0.288564967860698	-0.513999374987226	-0.45807657058031	-0.353752341306119	-0.329178758873532	-0.0212584926765623	0.119371936055685	0.258353403638718	0.244082852376679	0.505832411422594	0.354120830631124	-0.0140450748805873	-0.12897548322065	0.283322067785699	0.0994972481871502	0.182388504610671	0.2504481633472	0.135529730497624	-0.222209018840775	0.0417692652548359	0.169781409206768	0.0570476086409742	0.0265666873459047	0.00236624628618506	-0.534321718070151	0.324031313831123	0.0380191856678547	9.717431082436e-05	0.000638319857123331	0.0100905129219097	0.017178380049732	0.881090071564133	0.399285585879343	0.0644206314760698	0.0811936324373641	0.000130583155361278	0.0100072133582808	0.921278597816252	0.362158034618641	0.0418194415475162	0.482811453133575	0.195618193348429	0.0733310419198972	0.338067346497753	0.113356341444976	0.768751146370332	0.228856815399535	0.687902300262937	0.851699028785095	0.986717059469263	4.50438342900277e-05
QSF_LOC101483266.1.3	QSF_LOC101483266.1.3	.	grey	0.197825929944502	-0.0579929182210943	-0.0840797827216662	0.152021673420557	0.0687719277970246	0.118370753922644	-0.173362281577288	-0.104989242860434	-0.140577721822567	0.159782902631882	0.683001303679	0.55343542784848	0.281988324393357	0.628073425759664	0.403279824089187	0.219043454944014	0.458854184993395	0.32021065412237	-0.0384609261447224	-0.063465896406841	0.303643146582864	0.16831520111025	-0.199088521992034	-0.272249512897144	0.00190394936719089	0.13032641060275	-0.216684970827456	-0.0841626362888136	-0.399194164806458	-0.364631852589292	0.012591146737139	0.293746851474764	-0.189226879219334	-0.14911965676075	0.0752760079153602	-0.0925960110253746	0.0349474320489844	0.146925190878686	0.179908910530945	-0.0765254992766129	-0.0058810631013204	0.183413327622749	0.459561372686377	0.19817013600972	0.786618836433233	0.654885932760945	0.0286456759448972	0.232961196301963	0.157080812322944	0.0508727612158275	0.989311997758496	0.357109202143203	0.1228430597629	0.553043193906858	0.00337226239320584	0.00786844311886377	0.929405891108822	0.0345475805325522	0.179097664366236	0.291383986585807	0.59584777818039	0.513825485868626	0.805714357053245	0.298622802787325	0.201868024038998	0.589741650794157	0.966994264120851	0.193075714405613	0.000609664566090099	0.159042906804512
QSF_LOC101483266.2.3	QSF_LOC101483266.2.3	.	lightcyan	0.163110793869641	0.0693624735513193	-0.168028558638048	-0.0828640654921403	-0.0192065855245276	-0.105983827170064	-0.141468133538553	-0.00694232024929682	-0.0870325961604337	0.247937444634301	0.625117679502744	0.233769477714757	0.559205853850226	0.892496251975799	0.454585805069976	0.317124147673871	0.961042511265641	0.539538823728958	-0.274933803443756	-0.134639221904508	0.263779729979242	-0.133664876925926	-0.235151171825462	-0.178574889454642	-0.306669343063919	0.188909562405492	-0.160123466908985	-0.0830748419715221	-0.404297816602657	-0.680596406766067	0.00743478336547782	0.0290146085815189	-0.0097610785094533	-0.108664173508188	0.157786179738667	0.170050491111321	0.190541998895352	0.166546582174733	0.287166076559615	0.32871397111408	0.32447898043585	0.589422187610508	0.782877066687084	-0.0674953531288333	0.048543778003003	0.341280539242234	0.0588222250974512	0.344817875297675	0.0933274487384197	0.20528822142947	0.0270187212462991	0.179841253613974	0.256822661823719	0.558203373013465	0.00295282690574228	2.83965607668329e-08	0.95828137013211	0.838209614365541	0.945245401176484	0.443191510606109	0.263922144608374	0.228109025155224	0.176039489197262	0.237979122766352	0.0390041585126699	0.0173454359677351	0.0189322495437484	4.27769384623596e-06	7.03295423797931e-12	0.63448257365233
QSF_LOC101483266.3.3	QSF_LOC101483266.3.3	.	brown	0.109299609743367	0.176464865505651	-0.0645002622634433	0.433847970145525	-0.0612455403331812	0.213516301964973	-0.200954933312001	-0.220393105123744	-0.155602541394036	0.440513642420017	0.210780984859708	0.649623709608661	0.00131267483982126	0.666237778964804	0.128549578666195	0.153148217422882	0.116411042248753	0.27067242891996	-0.170894210527327	0.189077463237476	0.383691994311693	0.579303569590104	-0.0895800085692525	-0.0464148256235778	0.479081097795697	0.27981678765162	0.0188913499834947	-0.0776173089010775	-0.74880387662307	-0.300342057322428	-0.159905075909165	0.13170274860143	-0.192469765436949	-0.197567757558097	-0.38178343053531	-0.243140169318072	0.0451891090543951	-0.0507395011543762	0.21662705264556	-0.130764874294587	-0.0354734791816047	-0.22583324026882	0.436002254083253	0.585078354621063	0.225775241322746	0.179447523965421	0.00498605664136075	6.80763482060376e-06	0.527687913952349	0.743863063245467	0.00032681161596059	0.0445299916368459	0.894250560578839	0.584429110334038	1.73158609375973e-10	0.0305128881464128	0.257480522966046	0.352009848308763	0.171625167112701	0.160339592499234	0.00522539660230274	0.0824124324821345	0.750405716774067	0.720924408222556	0.122945614651942	0.355479813557805	0.802847883898943	0.107443215944891	0.00123377958137703	5.23198373950408e-06
QSF_LOC101483346.1.1	QSF_LOC101483346.1.1	TOP1_HUMAN	brown	0.140543136642267	-0.0472332806754234	0.111418237454992	-0.276102651132095	-0.188165159855269	-0.396698568310076	-0.0461990955613206	0.21390262687949	-0.172731940250105	0.320330922452366	0.739504227888425	0.431650579867739	0.0475571477935069	0.181594386132216	0.00359587377113284	0.745013306846735	0.12784333673682	0.220749297796511	-0.0412898508003124	-0.396375183987097	-0.429723587368539	-0.70906822145011	-0.216517964925892	-0.134290054788036	-0.488996012555033	-0.121750057113222	0.128420269473028	0.142040237127427	0.532236257915672	-0.0545764163455049	0.104470090667793	-0.023401489345642	0.161662826948085	0.0219874211082742	0.317255886527978	0.182537322726434	0.21346994285541	0.0475589033265645	-0.0243785082888692	0.0339011092132667	0.136556155699602	0.420152804329118	0.0659961003368198	-0.727294898052781	0.771333242742382	0.00362578601435101	0.00147641281043892	4.03131227377349e-09	0.123138950749783	0.342545583600894	0.000234661146138266	0.389891046643376	0.364245548716215	0.315151035630134	4.88530165297287e-05	0.70077404424669	0.46109081094172	0.869203056915212	0.252217734444378	0.877043719139181	0.0219226136856071	0.195247521721574	0.128634525085713	0.737772308584285	0.863792955135703	0.811423350747121	0.334387187095094	0.00192862354479101	0.642043737000789	1.01838621741269e-09
QSF_LOC101483387.1.1	QSF_LOC101483387.1.1	SH2B1_RAT	grey	-0.240720086366911	0.0362900971259155	-0.0787095601748246	0.128451191611657	0.1412806416043	0.210442771940667	-0.0275432098917516	-0.184759244829008	0.0205129361168261	0.0856072615521436	0.798403170779997	0.579136130258932	0.364129095045907	0.317772488558665	0.134273425166618	0.846312573725947	0.189772512679963	0.885231843567023	0.0162607769930848	0.195311557489557	0.259994310751962	0.398372034771759	0.164003209724338	0.0468253762786736	0.219947141057914	-0.0646687177812087	-0.280240851663254	-0.242250690255667	-0.418313595635196	-0.0946899397744553	-0.100992294702402	0.15009623608262	-0.204741765624981	-0.205220535646668	-0.301047434266677	-0.40630322355569	-0.233056804544178	-0.100962871378195	0.00683432955736389	-0.0937044743064047	-0.152367575744723	-0.186815319159953	0.0283643362154606	0.476580567821382	0.908908664452255	0.165265183157529	0.0626844645344385	0.00344453221486711	0.245324094881002	0.741675594523688	0.117170738537483	0.648768304605001	0.0441946231170768	0.0835755873184835	0.00202845081465043	0.50431045274216	0.476225236454306	0.288199670907974	0.145393137246095	0.14443381350676	0.0301056120263319	0.00280108964496304	0.0963671495079881	0.47635439448323	0.961648054942586	0.508777255982358	0.280881865000793	0.18480467868984	0.841788650384887	0.000354726593594893
QSF_LOC101483446.3.5	QSF_LOC101483446.3.5	.	grey	0.0491957950553143	0.141497270369801	-0.160051995897843	0.0704740886639781	-0.0778686992570107	0.330038962085264	0.170538923605023	-0.248505426573198	0.0774172274244619	0.729085720930686	0.317023469046455	0.257037829920285	0.61956978062569	0.583208957012344	0.0168728104772755	0.226755965959273	0.0756639119281142	0.585401052028004	-0.0384613730438517	0.377882335406629	0.587838874376742	0.497337835496324	-0.00930577735723516	0.0618232062967577	0.0917396011561089	-0.0484582742345823	-0.0762497956791255	-0.253693850128539	-0.530642623432794	-0.290841854100731	0.0340811908531506	0.0435210258129188	-0.132603865361897	-0.298153740115854	-0.34082347146806	-0.110488525207281	-0.143139996363391	0.0215997504074191	-0.0459844205765967	-0.0684732757017294	0.0486054048156653	0.0595777885764391	0.437303323084909	0.498574893183677	0.786616415217975	0.0057460995437533	4.60504777935724e-06	0.000176185633300879	0.947795781501947	0.663277118266333	0.517743029311802	0.732995466635992	0.591086577531761	0.0695611843971878	5.19609263431249e-05	0.0364599177980042	0.810440079387747	0.759337599325832	0.34869554134702	0.0318056974714523	0.0134175654829403	0.435527535543113	0.311380126499359	0.879195335645881	0.746158472459096	0.629570421084338	0.73221495775322	0.674813563018647	0.00118821334133885	0.000168747845043065
QSF_LOC101483446.4.5	QSF_LOC101483446.4.5	.	lightcyan1	0.0445241184250311	-0.0230921730148538	-0.115686022202226	0.136846249454653	0.0147577494567747	0.299589908328301	0.0624876119410962	-0.259265345236457	0.229170677917773	0.753962647160539	0.870917101831497	0.414104506653119	0.333351637183518	0.917297685704346	0.0309522139466799	0.659878194953399	0.0634510600334142	0.10221019774017	-0.00411349372295214	0.628802144618338	0.604026466420777	0.657135914669506	0.204483662031874	0.164594154604834	0.146305815895648	-0.00145107431098361	-0.0217953114807225	-0.152110857475387	-0.566577942534261	-0.333085346679274	-0.0860622309117326	-0.0405135884163686	-0.175545799536453	0.00759111630618951	-0.421278566616366	-0.283349842727885	-0.130240893108013	-0.0952891701350742	-0.0878730390251841	-0.148220880536646	-0.0869506551021074	-0.0969762766879413	0.229780468609331	0.656986362865598	0.976910964644562	5.97914391921223e-07	2.1264074831698e-06	1.21406235563802e-07	0.145912264634224	0.243603919901224	0.300686798544679	0.99185415627616	0.878109840317579	0.281702771925149	1.19507746224881e-05	0.0158275603294706	0.544086829897366	0.775519345778273	0.213205413411286	0.957404942883619	0.00186970025399781	0.0417985172742368	0.357427527048171	0.501604171073456	0.535614728265537	0.294334799548612	0.539922158595658	0.494024991704996	0.101275681965641	1.2248610727285e-07
QSF_LOC101483446.5.5	QSF_LOC101483446.5.5	.	brown	-0.192589458700998	0.0605141897272322	-0.224715888054737	0.115534097701063	0.123715703232435	0.255819829876685	-0.0683868017230783	-0.397769341136035	0.370084254732467	0.171353759457693	0.66999334659179	0.109240410472474	0.414721997782778	0.382225253283629	0.067176649096869	0.630004148376455	0.00349837706406328	0.00692440044886574	0.0676746457068216	0.379107452072153	0.534826623977788	0.603997447208202	-0.143460787559147	0.0281380016522557	0.289410216777598	0.0997727991933437	0.0604669392252283	-0.201089936248326	-0.585623845846863	-0.156209705032571	-0.19760824077678	-0.117029307075837	-0.201636691890297	-0.014622123195028	-0.33511251961904	-0.0892609293001358	-0.0532249213014912	-0.14863322952991	0.163233779375878	0.00106071027020582	-0.0355425523273018	-0.189375108333133	0.223076948924058	0.598662883380733	0.633580800755515	0.00557789486387914	4.41636160848152e-05	2.12943642940532e-06	0.310285640357325	0.843035121741886	0.0374340419933559	0.481593957364497	0.670236259771546	0.152866603657072	5.10214808961227e-06	0.268784093763631	0.160252205829531	0.408667770804264	0.151729986555238	0.918055125346494	0.0151630378425514	0.52916523272186	0.707849277950432	0.29297859508705	0.24757617614081	0.994045482159351	0.802471688853227	0.178751070078822	0.111918126406646	2.75979020768849e-06
QSF_LOC101483461.1.2	QSF_LOC101483461.1.2	.	grey	-0.120926246686403	0.355668413575649	0.082786319834116	0.175083010107854	0.0508402895718939	0.219971268108202	0.0653649992861757	-0.0783063313119303	0.31880757812292	0.393130574134874	0.0096638219544019	0.559575836297557	0.21443357774112	0.720392615818637	0.117129541977149	0.645237411585703	0.581087609327585	0.0212486606050488	-0.0764624401406296	-0.0541573917736163	0.116800555358684	0.195239452111556	-0.33945699934655	-0.102020629271262	0.245475545399321	0.0617915066103413	0.0535621020708692	-0.383484148837506	-0.22029423124722	0.0929221538233356	0.164384318262801	0.0848827761359427	-0.135448725502199	-0.188572940787721	-0.282503087794168	0.0402145716847826	-0.042168547919485	-0.130738217413119	0.197631945289297	0.0684395590528876	-0.0116178517782181	-0.170385043769332	0.167468317883309	0.211325806935311	0.590049142805067	0.702965029151551	0.409590685170489	0.165424399327062	0.0138187176786552	0.471722921601128	0.0794190222412092	0.663439454242885	0.706081778734539	0.00501164620361239	0.116579148555699	0.512337527543891	0.244213786880812	0.54963958458675	0.338358852700275	0.180632510053371	0.0424402948007389	0.777133531230415	0.76660253040674	0.35557874398593	0.160201053713237	0.629739518863208	0.934850542827944	0.227181644746385	0.235354817876328	0.132609734866946
QSF_LOC101483461.2.2	QSF_LOC101483461.2.2	.	grey	0.106057927785083	-0.170928236420709	-0.211826644075176	-0.287762742104281	-0.0493539910268796	0.0276133860250664	0.0197442605923306	-0.146421838885732	-0.144739911666377	0.454268664076131	0.225681471435998	0.131673032900651	0.0385815007833873	0.728247977563074	0.84592575030965	0.889505232433901	0.300299465456327	0.305946001399199	0.1202431391576	0.13147215466327	0.370757348999924	0.261407665893836	0.161088409423768	0.226584494883723	-0.12342392240591	-0.247349728105713	-0.362924474474018	-0.00190090848033723	-0.13373389293068	-0.119263665304052	0.146127982283874	0.101307344174618	-0.173573697895284	-0.279018804263494	-0.00279795846564045	-0.0491213909619453	-0.131390452724765	0.165250324435652	-0.377634026337479	-0.151011404152858	-0.0753631643351199	0.130964548595879	0.00670104225550666	0.271439846244744	0.395828758551864	0.352861070091346	0.00681499574256279	0.0612193125556852	0.253929506847648	0.106247691457112	0.383357465475414	0.0770793076174458	0.00818617169779825	0.989329067080585	0.344566570742613	0.399716417900965	0.301281107485339	0.474843447322207	0.218473376711392	0.0451667158889986	0.984293920166676	0.729479844160742	0.353162969886485	0.241703530463658	0.0057807269042291	0.285236327406672	0.595420948834161	0.354739307258652	0.962395475593967	0.0515928004198377
QSF_LOC101483498.1.1	QSF_LOC101483498.1.1	.	grey	-0.0681732403280399	-0.0192921464937529	-0.161758064822769	-0.0498238384584255	0.0400972340886364	0.277758740790791	0.0979246388750228	-0.289537981092867	0.0514479886605079	0.631075837447878	0.892020186633368	0.251934679850587	0.72576170977427	0.777767211501258	0.0461872791938448	0.48979079619786	0.0373462440690155	0.717188985011745	-0.0354512872116926	0.106527292902427	0.273048016094604	0.283531263738075	0.0130912400564641	-0.030678159980723	0.102943200286987	-0.13510822397915	-0.330024916179331	-0.169465035509712	-0.239295340111573	-0.0535712226437742	0.0749570283330002	0.181834232268896	-0.380627354084698	-0.200227858759228	-0.0504930267826386	-0.229163597042146	-0.235386976208375	0.143531790400786	-0.0162697782950015	-0.316254658961512	-0.10646628346368	-0.107095512525353	0.0125939900669894	0.343704118802427	0.802968758065797	0.452262654029285	0.0501706631222646	0.0416620548704884	0.926609578591387	0.829068511908392	0.467703111480486	0.339585898979005	0.0168777626018127	0.229738193794192	0.0875330135588523	0.706033990053259	0.597411062375794	0.197003157966915	0.00537521474618293	0.154671463971568	0.722225437973128	0.102221088259528	0.0929899353317957	0.310043723757212	0.908858453185184	0.0223669819650501	0.452523126229737	0.449840660902533	0.929389989977125	0.0126044794990256
QSF_LOC101483500.1.1	QSF_LOC101483500.1.1	QCR2_HUMAN	grey	-0.0530674963046419	-0.0291314261367902	0.103343993433537	-0.326640976023133	0.0704461610990086	-0.491756556819123	0.00446751597805449	0.291512975651506	0.106104797976877	0.708675022274479	0.837567003425017	0.465962535321352	0.0181074394427114	0.619708907575039	0.000213601061654054	0.974924447501431	0.0360105317945227	0.454068128207807	0.112942985291048	-0.286913420904536	-0.154013089530795	-0.498656121530732	-0.152577756968959	0.0668012491607444	-0.464162796032016	-0.162955889757459	-0.14322858769464	-0.0593470905579793	0.358267664359122	-0.0944437699818673	0.143780549125158	0.0108468239661464	0.117684395457631	0.0191256918771726	0.234970718940393	0.325606695080167	0.217097194871337	0.210198593593645	0.0681226901981682	0.555346895139984	-0.158321581236884	0.446836396760555	0.122915660466371	-0.495752819594751	0.425334471210161	0.0391842767186137	0.275657437300014	0.000168269624382759	0.280210943059833	0.637978603640249	0.000528078883190791	0.248392982451133	0.311077621191092	0.676003101681769	0.00910997133321526	0.505424379975965	0.309197121030333	0.939165814604619	0.406031422930044	0.892946382667266	0.0935863791031272	0.0184981338045192	0.122115011244343	0.134736221793586	0.631329617229291	1.92679420182072e-05	0.262284397115864	0.00089776367376851	0.385334450091681	0.000186151936298026
QSF_LOC101483509.1.1	QSF_LOC101483509.1.1	EDEM3_XENLA	grey	0.108127106775543	-0.181474372497815	0.00475168789550491	-0.28867128349424	-0.160154218265754	-0.375596437936813	0.0282654258972235	0.262045061611953	-0.119036295248666	0.445461844265627	0.197906060681901	0.973329988534002	0.0379451740921629	0.256730120192985	0.00607183086122454	0.842333322903295	0.0605676171087323	0.400622052952685	-0.0453618407864269	-0.240673285808103	-0.346353778088529	-0.609947574810415	-0.0825599893788231	-0.175712243381098	-0.456760485845269	0.0989442398589073	0.0532243774926153	0.499056994703259	0.44674985690964	-0.133179015728487	0.0396372942212758	-0.149625123215543	0.169884598076053	0.200269747935162	0.535907920136569	0.112987465901806	0.0673586411342386	0.143583479914191	0.00580182068657108	0.137923914430193	0.167653194383231	0.379743475110086	-0.00771192388054215	-0.620563108930938	0.749482639641281	0.0856699874374235	0.0118942976611593	1.58569839293749e-06	0.560653571382133	0.212764905904755	0.000664728174945936	0.485259751073875	0.707852129828805	0.000165927584164167	0.00090008387719475	0.34659022415047	0.780252489820296	0.28973296885224	0.228569849299223	0.154583402917463	4.23314994550564e-05	0.425151004083854	0.63517053630145	0.309867686344582	0.967438747745048	0.329522285966942	0.234830850435425	0.00549228143112892	0.956727710614517	9.22917706694458e-07
QSF_LOC101483512.1.2	QSF_LOC101483512.1.2	RPAB2_PONAB	brown	-0.106296409192546	0.170045165136728	0.139949107042352	-0.00421591143692951	-0.0339910486670476	-0.20095243621674	-0.0541801351680423	0.329770626093116	-0.029192406776815	0.453248816044494	0.228123809877115	0.322401100664064	0.976336255618873	0.810932232386697	0.153153429921309	0.70284604746444	0.0169676310310665	0.8372315918993	0.168787163341496	-0.136417019473977	-0.535645124556046	-0.336940185331215	-0.10007745698878	-0.254375533743007	0.131011614227445	0.0704090356231648	0.271536795117369	0.350230668710143	0.54561244011924	0.542957058946237	0.105546528763743	-0.104649264107187	0.253957224733378	0.0614366917284906	0.161237421826157	0.11158336260887	0.0420923224531419	-0.205177584714466	-0.190956551164733	0.162254722637626	-0.117155296451648	-0.211109832667153	-0.279749747108757	-0.425991863483414	0.231634537409368	0.334884575442401	4.27702283765418e-05	0.014584479448861	0.480249743863389	0.068789368198151	0.354564898659496	0.619893876265909	0.0515061501383955	0.0109172783160649	2.87515914094127e-05	3.19997938070996e-05	0.456459846700873	0.460318224066978	0.0692621731015925	0.665257526381369	0.253484696523085	0.4309640322596	0.767012580309592	0.144519682838526	0.175083362825866	0.250462054039874	0.408159971203581	0.133015206066412	0.0445832003189882	0.00164003281768025
QSF_LOC101483530.1.1	QSF_LOC101483530.1.1	COG4_PONAB	lightcyan	-0.198165967198528	0.224951447547547	-0.133413116911596	0.356136699934022	0.0499952906213493	0.404322084164944	-0.0423352753004384	-0.245566865972889	0.291581908271368	0.159051854107841	0.108859622838801	0.345735557195245	0.00956194222174566	0.724855140912765	0.00295094811009467	0.765705852432469	0.0793037357784454	0.0359646346351112	0.105872311330401	0.316005280334442	0.257588863905648	0.703322568268104	-0.123694559743365	0.132829365769679	0.692568644084124	0.230716399739945	0.149670559520618	0.0733434209715685	-0.41321128951804	0.256601148348236	-0.204703541237571	-0.215687540770293	-0.112003237758119	-0.143101965332113	-0.489077115529357	-0.246921225719058	-0.119106922001523	-0.140629206522566	0.128021941285051	-0.206759392824154	-0.249700694780245	-0.64126677458724	-0.104097237400233	0.656289549932397	0.455063306287128	0.0224788354761228	0.0652425910558465	6.08836905964367e-09	0.382307230576861	0.3478691682026	1.28391237760795e-08	0.0998542026597832	0.289584858892436	0.605346722990684	0.00232987096623576	0.0663168791672957	0.14546993186647	0.124618264719418	0.42922106921481	0.311510045526303	0.000234016420297969	0.0776093840655194	0.400340612444495	0.320031671543107	0.365747681881618	0.141382219651528	0.0742217687944511	3.02523401697957e-07	0.462700785631015	1.27637355439898e-07
QSF_LOC101483569.1.1	QSF_LOC101483569.1.1	FARP2_HUMAN	grey	0.280596083328677	0.115648495646563	0.22935328791834	0.252413966187873	-0.073901404522296	0.382455621090639	0.359121634600118	-0.149789635689593	-0.194712399841508	0.0439152836655039	0.414256982783833	0.101929649269622	0.0710289068624452	0.602597401483538	0.00513997827458427	0.00893410521929904	0.289196937658083	0.166591585696611	-0.336730496557217	0.09793359006662	-0.110244243799198	0.12636888687533	0.130770679296828	-0.0901567648648463	0.228759013385168	0.226042801852392	0.152855271386421	0.372547649459349	0.0359502919812902	0.0703091741538451	0.112700275411442	-0.0320564705491936	0.0574749434810238	0.0534090879167883	-0.214812580081264	-0.128276603640719	-0.171859039041671	-0.195316624448877	-0.105642802714904	-0.426349116636535	-0.0427146320184262	-0.232239727256777	-0.034828019267626	0.0892954943370559	0.0146498846279717	0.489750921829486	0.436549424932535	0.372021470487114	0.355458271959309	0.525022749440321	0.10284483385278	0.107108691796002	0.279326704485534	0.00653129790250543	0.800251911748036	0.620391527573919	0.426336354768448	0.821511695828466	0.685685175986939	0.706883687999452	0.126191413335605	0.364786894431575	0.223126778980975	0.165253998991427	0.456046903712408	0.00162369722698745	0.763666766366693	0.0975736442299373	0.806365401050769	0.529005100102975
QSF_LOC101483576.1.1	QSF_LOC101483576.1.1	AES_HUMAN	grey	0.127736636232599	-0.0639595184737216	-0.104604640594599	-0.0601233618439357	0.081629692542972	-0.146987380148354	-0.129301114046042	0.178728993773276	-0.00799587541838587	0.366825894751919	0.652372590881884	0.46051057272252	0.672003583269209	0.565093643802777	0.298416072139528	0.360937103557408	0.204891051814793	0.955136033625893	-0.283490246791036	-0.179819081929678	-0.159428709005621	-0.456077489862784	-0.116436668363543	-0.416339141916646	-0.345073190721376	0.207056875650891	-0.134821934814328	0.0627858936032164	0.0726444907557979	-0.399656788749662	0.303017180144072	0.0977056815813095	0.0513220961719117	0.1660818683045	0.422859261220409	0.319505686742154	0.0818078148815045	-0.0308333014236134	0.113161680972263	0.0727747485028055	0.229235931214625	0.438086671902943	0.372900914370713	-0.411397316793821	0.0416928752214238	0.202097056063971	0.258919417444256	0.000678817565754626	0.411061285991581	0.00214071001132673	0.012233114674591	0.140797886186585	0.340619721475005	0.658354470908483	0.608798187594234	0.00333218643620885	0.0289922220729934	0.490766700205022	0.717852263391732	0.239309793366471	0.00178967148254526	0.0209512033545961	0.564242243337328	0.828217143480944	0.424432858874791	0.60815430364441	0.102109879081229	0.00116151129979949	0.00647655118820655	0.00244624404441491
QSF_LOC101483609.1.1	QSF_LOC101483609.1.1	.	grey	0.0997813981482509	0.0430971910452027	0.277886208862417	0.0680978289264636	-0.135765754624877	0.273546610093168	0.383454806335836	-0.170005212510979	0.0913896037714621	0.481555989785887	0.76161207599874	0.0460831906385849	0.631454445192694	0.337218877398006	0.0497362733993542	0.00501526805659115	0.228234738094392	0.51934835176802	-0.177332830498275	0.206466290953643	0.15963983081603	0.334836459413343	0.0128173786341762	0.165655490965918	0.190457701873112	-0.0591801694436503	0.030133123123192	-0.0716059531643192	-0.0304012974372925	0.21112464759784	0.00293050353331341	0.0244948697545026	-0.119401453194335	-0.130330721281421	-0.226969124505007	0.0318833605385671	0.15285090173476	-0.0820289523139486	-0.175263802543049	-0.314650316505098	-0.17945241401069	-0.257879616582495	-0.16926927743516	0.326024386790976	0.20850917171622	0.141959713075517	0.25828104635611	0.0152521072223623	0.928140790315741	0.240535158264157	0.176234373409846	0.676864279602622	0.832061043514162	0.613942323404921	0.830588331383643	0.132987362747913	0.983549990663443	0.863149027751148	0.399168178013416	0.357093160930798	0.105639574728987	0.822459933673184	0.279340613147142	0.563186070573422	0.21395319804905	0.0230948476834609	0.203033837709632	0.0649290191740296	0.230284722804091	0.0183395004267695
QSF_LOC101483632.1.2	QSF_LOC101483632.1.2	PITM1_HUMAN	grey	-0.111340421341229	0.375407196479271	-0.0648292574178326	0.307261704312315	-0.0444971687784213	0.414187921910273	0.00647726806350751	-0.415939977471579	0.038926276747727	0.431974332050427	0.00609950579538826	0.64795351376023	0.0267094803205469	0.754106903920183	0.00226927424726771	0.963650381439746	0.00216406445682768	0.784098742172563	-0.423072094046264	-0.0863554642152749	0.144078499783065	0.25395267050518	0.0213330772962091	-0.230709356630985	0.355285188399554	0.165622781152287	-0.130123906300051	-0.285247505806307	-0.46701605126108	-0.116372895658857	-0.0131052991298896	-0.0258769545479636	-0.243640684095262	-0.440426130173565	-0.255310051904215	0.0747864905958456	0.0538539621656993	0.162278434554446	0.115755197556013	-0.069968425400234	0.0740507749851984	-0.135445018823786	0.445013168449915	0.314161219784739	0.00177913250493332	0.542710527667211	0.308185054639259	0.0692673348428833	0.880675905063864	0.0998648417163659	0.00974789253105062	0.240629339611064	0.357863271801039	0.0403891254505879	0.000482580384403011	0.411319327545341	0.926530978680919	0.855507625733092	0.0817635358641333	0.00108493616171398	0.0677423922389088	0.598247590217257	0.704553090031628	0.250391892582919	0.413823521010483	0.622090888473838	0.601862342884235	0.338372195370619	0.00094779921266131	0.0233206706414932
QSF_LOC101483632.2.2	QSF_LOC101483632.2.2	PITM2_HUMAN	grey	-0.0843979405884192	0.393705114031133	0.084520251064323	0.417841558758745	0.0404817922307416	0.226584552451956	-0.193493127460004	-0.230557510007688	-0.132667182706416	0.551929969865406	0.00388126176418873	0.551351741149318	0.00205480160699394	0.775690946946005	0.106247600238224	0.169314716015688	0.100094428759874	0.348463385373071	-0.327815154244297	-0.169320621555851	-0.0451576387700263	0.212910985001301	0.0237980418500012	-0.251708544375888	0.516524850861826	0.182542135626782	-0.0857218094029529	-0.163029827296548	-0.374882711439632	0.096779356833719	-0.110625148971454	-0.0391045456693169	-0.0978330294092015	-0.402613438693139	-0.209366059926721	0.0698148388720406	0.137766172911514	0.0589712147020072	0.0181650052755706	0.0541429172430623	-0.0220034275962146	-0.266621472972223	0.297845040909268	0.248545397532848	0.0176724126936569	0.230141290606963	0.750573931110996	0.129662067140943	0.867006474178244	0.0718483186080684	8.85527016314098e-05	0.195235542238144	0.545686719684172	0.24817547817381	0.00617678362545207	0.494906563205827	0.434956588582557	0.783133911187721	0.49019898108537	0.00308584514598093	0.136323129344087	0.622857485378067	0.330081068192107	0.677942894610181	0.898294617661867	0.703040756089934	0.876954900134764	0.056050605593469	0.0319916820911833	0.0756153295511639
QSF_LOC101483640.2.2	QSF_LOC101483640.2.2	RAP1B_XENTR	lightcyan1	0.143336754620471	0.100782322820065	0.24963472815151	0.0228821559746067	-0.198384945337214	-0.408935118315788	-0.213236318778079	0.38992794110191	-0.249820728962283	0.310708527722963	0.477147346364881	0.0743007883273853	0.872081225518837	0.158582372299666	0.00261244294520295	0.129063251460032	0.00426970410804416	0.0740781541232151	-0.212841356795746	-0.488505914997503	-0.626614656686232	-0.68112317610019	-0.316836283406906	-0.169694446186046	-0.175515582639186	0.250690972348389	0.236327929550004	0.322698281862	0.512408519141574	0.150816078295674	0.237293547086462	0.086231756369826	0.328940134747083	0.0545596292562795	0.210064340143105	0.247631467044193	0.205196379814315	-0.15292070552573	0.0456542788548938	0.129795246554574	0.0912831254945635	0.18758575740317	0.0718298233313082	-0.714332135693014	0.129790497447158	0.000238591660143887	6.71778567870656e-07	2.7443317071983e-08	0.0221079284601536	0.229098850780255	0.213285453356864	0.0730435279398154	0.0916525716649163	0.0196353086848561	0.000102992649377368	0.285867115642387	0.0902957826243102	0.543290950192085	0.0172639755867685	0.700861773894941	0.134991184118879	0.0767323456771651	0.144482102208307	0.279118481325587	0.74792064625278	0.359089175484602	0.519837226212546	0.182967413957061	0.612831868324842	2.73907295752502e-09
QSF_LOC101483655.1.1	QSF_LOC101483655.1.1	TCB1_CAEBR	grey	-0.0985906620311755	0.189336300342718	0.144423394539685	0.435247044305808	0.198396274868669	0.148741414963932	-0.272839415678268	-0.0686360088886156	-0.00721122447620379	0.486828532352477	0.178841765439447	0.307016187065997	0.0012609403447812	0.158558109868048	0.292623450809963	0.0503533143651241	0.628754536591957	0.959534761413469	-0.0390774197477547	-0.00438870288931371	-0.116784813310035	0.161316963414824	-0.0566350648548399	-0.092541265374595	0.378167462348818	0.0536268878403696	0.123759203887595	0.178050296986049	-0.0124776799985327	0.26965764107069	-0.109260596146857	0.00767647495537437	-0.326837538329764	0.0938429698005234	-0.216016966299985	-0.266972897513688	-0.205075635758947	-0.145125182225708	0.0382900964975057	-0.209812919327671	-0.281339727435095	-0.438127987654541	-0.238103019754729	0.106927587425998	0.783280701878472	0.975366676990946	0.409654241706663	0.253247475929932	0.690045155628301	0.514075464977813	0.00570656159992669	0.705742347840112	0.382056625916831	0.206644308324214	0.930040468484397	0.0532068685357804	0.44067779464348	0.956926429771126	0.0180339868609674	0.508148287842493	0.124029827711481	0.0557153042968874	0.14472365540058	0.304646591385365	0.787544505605766	0.135469632532595	0.0433351914993922	0.00116011801014763	0.0891705107704419	0.450555685842594
QSF_LOC101483742.1.2	QSF_LOC101483742.1.2	ZN207_HUMAN	grey	-0.277255762710331	-0.111794125086678	-0.0285951555534459	-0.210575682780573	0.248548481930222	-0.344954560285597	0.0806028794483953	0.170564763290911	0.144357440539881	0.0465998782838751	0.430088629358379	0.840517876315207	0.13402201776327	0.0756115816715932	0.0122649172785679	0.570013309900473	0.226684539593314	0.307239488408182	0.350456237074017	-0.143160839045389	-0.355744826590138	-0.440496237132492	-0.0488420672174049	0.0308087510682135	-0.209022350586193	-0.163116049418016	0.00555302893105127	0.12244459723565	0.536758097112637	0.316527692351623	-0.0320197023247857	-0.0252847245728026	0.125623606322698	0.0656487725132156	0.258195525672209	-0.109925415441385	-0.0218587622449966	-0.118245861662634	-0.0171182595403886	0.0994142076862502	-0.119462713954399	0.0380273856053025	-0.310550912944574	-0.444445181807777	0.0108626263609762	0.311308939844115	0.00964713387488076	0.00108271296635152	0.730960057653071	0.828351855259381	0.136982343911273	0.247921999209507	0.968834324390611	0.38717212604155	4.09403443633009e-05	0.0222450569734373	0.821713078572893	0.85878043693129	0.374871039448073	0.643800593156548	0.0645896841503569	0.437885175319363	0.877757693592535	0.403779707187449	0.904127047870636	0.483178677287722	0.39892457048742	0.788968616404574	0.0250457730149389	0.000963890345934397
QSF_LOC101483742.2.2	QSF_LOC101483742.2.2	ZN207_HUMAN	grey	-0.0681955571008251	-0.180534967199207	0.107566869112943	-0.076960011660138	-0.152339465450983	-0.0510845122087425	0.0349031860569208	0.0703124163397649	0.0914255077524404	0.63096381266193	0.200276889248861	0.4478369610392	0.587624810199749	0.28097167630707	0.719104562170171	0.805955573041789	0.620375367761898	0.519183557467085	0.0259220735406865	-0.152975159757461	-0.316862715041845	-0.38547738993437	-0.130899232095989	-0.0928945652361112	-0.212002015374593	-0.059639958537494	-0.0135925170807289	-0.00534618309958882	0.429493405500786	0.181199182556449	0.0435213085213523	0.180658659229556	0.0968232571683401	0.0734508219226752	0.187076670757448	-0.119291555207109	-0.26210264571755	-0.0163101830202218	0.0711278583102329	0.0182762465937301	-0.0138304592444953	-0.00458686032411151	-0.356213642973039	-0.357576214893221	0.855258384926439	0.2789452762512	0.0220962162574267	0.00477091791754304	0.354981434127532	0.512463310296886	0.13134621884762	0.674493133184196	0.923807529188662	0.969994679505185	0.00148606641304006	0.198598501176135	0.759336082863836	0.199963576845549	0.494709959454612	0.604817108855632	0.184179955821554	0.399605412215382	0.0605090167323353	0.908633070980038	0.616316674094097	0.897675092556219	0.922477793509841	0.974254806641826	0.00954529171922265	0.00925455531444017
QSF_LOC101483752.1.1	QSF_LOC101483752.1.1	.	grey	-0.253225020404694	0.0390272558993844	-0.237495970052926	0.0722041824252124	0.048919534680125	0.0373452416765415	-0.250084174203517	-0.032944322337654	0.113495241330705	0.0700959925113451	0.783552180966525	0.0900133551268401	0.610976873714388	0.730549438609329	0.792669585051605	0.0737637276154853	0.8166523466723	0.423059784554448	0.163918693275293	0.153401517001054	0.217761306697464	0.277594059908021	-0.0490051408452438	0.0764202349656645	0.148029808118787	-0.030661942218146	-0.155063879089571	-0.115772024302818	-0.283284272650819	-0.00720150556400084	-0.0931815820035728	-0.00494672096835264	-0.247628716501899	0.23280460984799	-0.0756867436249415	-0.0592609217530779	0.0813916335327258	-0.105972402378126	0.170308836684088	0.11077522291364	-0.158957767696717	-0.131861266563019	-0.0373223700467883	0.27460942414132	0.245570786466312	0.277591592771618	0.120948975940392	0.0463220392715963	0.730095767165023	0.59025498571807	0.294964612769571	0.829157521248234	0.272355082028777	0.413755188442621	0.0418479283466267	0.95958925308036	0.51115549845518	0.972235737748042	0.0767357269970646	0.0967382984106201	0.593837475315005	0.676447611769774	0.56623246754529	0.454634712454466	0.227392661300717	0.434329916822629	0.260347224079068	0.351425421913757	0.79279375397223	0.0488205227794508
QSF_LOC101483773.1.1	QSF_LOC101483773.1.1	MXI1_DANRE	grey	0.0216896562581451	-0.156103801771453	-0.154401041490168	-0.291155292177847	-0.113728815971553	-0.170585021500477	0.0798458648911322	0.095419488542534	0.131540363891488	0.878696270312337	0.269112829604326	0.274435135490009	0.0362494649976445	0.422099796522258	0.226628552492901	0.573652950280485	0.501016607572905	0.352609148984491	0.216135280151639	0.0562284163704007	-0.0552131300939114	-0.204958087468065	-0.0577977089786092	0.220941931019087	-0.297774304169437	-0.00669712360535396	0.20527750601912	-0.114715159794	0.234810799783609	-0.0144863184966822	0.182116753284139	-0.0826201998902043	0.252182587311348	-0.033756433281139	-0.0106361843447566	-0.0479565536597002	-0.129978295594235	-0.0694478675803635	-0.21979683290991	-0.0499643910735189	0.207000287591434	0.268779827930694	0.0707671347094183	-0.235993449544214	0.123819003231183	0.692159750220416	0.697449432072157	0.14495910342974	0.684012321152216	0.115481278342928	0.032034426486679	0.962417450268654	0.144319974417335	0.418059617502161	0.0938163124599212	0.918813633775905	0.196296353282094	0.560366767234999	0.0712968517645266	0.812213510977472	0.940345024408117	0.735659039146277	0.358406085566776	0.624690754893049	0.117427635776873	0.725018497489718	0.14090890092838	0.0540167673883051	0.618110708285772	0.0921262357874378
QSF_LOC101483779.1.4	QSF_LOC101483779.1.4	.	grey	0.167610328322408	-0.253860178342739	0.0322788139230769	-0.0275890904233637	-0.0241390373451562	-0.0887946935931238	-0.288849446495942	0.0521191810403447	0.00221207935762639	0.234952267831312	0.0693722313328848	0.820294145399009	0.846059667947439	0.865118428047908	0.53132753939849	0.0378214123908688	0.71365623424911	0.98758240651554	0.07873950730753	-0.112407587300394	-0.101421610269235	-0.224711424344345	-0.187136869171947	-0.118321354609551	-0.112658190260497	0.282288176804613	0.101637731315394	-0.247383619401529	0.11871830600043	0.0231955577331881	0.156998165519712	0.0890926505106186	0.663254861459387	0.178534509103889	0.414354771688568	0.311928806144381	0.0442981531780697	-0.0702567237381878	-0.0508585355435344	0.126697373573883	-0.170164301274233	0.22319347195222	0.106780001832368	-0.252360998639034	0.578991316284518	0.427546316982507	0.474342810669106	0.109247636014278	0.184036275360587	0.403477502578007	0.42651021398034	0.0426044607096872	0.473396683915517	0.0770375049622981	0.401890635136388	0.870344140142805	0.266345028516537	0.529945174724536	8.41462835525611e-08	0.205392382459034	0.00225906295477594	0.0243751475495132	0.755172457018629	0.620652977383963	0.720296358160629	0.37076965237474	0.227793250237085	0.11172610781931	0.451184620128496	0.0710901743961275
QSF_LOC101483794.1.2	QSF_LOC101483794.1.2	KSR1_HUMAN	brown	0.142250770098168	-0.0544044525598453	-0.198220848190617	0.0426168944380122	0.071692553814288	0.0372367892801164	-0.22623622598761	0.0107040593662356	0.0383720742837861	0.314426907458028	0.701672913290637	0.158934095447972	0.764191965752141	0.613512659328622	0.7932584127991	0.106800638475509	0.939965030212766	0.78710025878032	0.0802920406257734	0.313225513077206	0.466555848838736	0.278144899505856	0.0350664272342821	0.0773198037958892	-0.109251719821086	-0.103060722522964	-0.136469980200847	-0.178971020242629	-0.476472596209089	-0.484059309222459	0.0580105065902559	-0.0367637627787649	0.0130998338345298	0.151597537418773	0.0328859486862775	-0.204346759268959	-0.192845417238925	-0.0204271668201748	0.000417444496518284	0.136686647702232	-0.03561153840889	0.235174297692782	0.335988259688316	0.299233922106838	0.571506495390021	0.023757880307797	0.000489670368016052	0.0458725364120981	0.805065719682578	0.58587457302558	0.440715147104091	0.467192370800302	0.334695195391876	0.204268376451424	0.00035597923037774	0.000277085935813535	0.682910237959656	0.795827979274767	0.926561533366297	0.283348941696029	0.81697162692328	0.146188176791363	0.170774412447682	0.885708512840617	0.997656570620815	0.333921120229968	0.802096012288262	0.0932943059492084	0.0148834176730508	0.0311619714716696
QSF_LOC101483794.2.2	QSF_LOC101483794.2.2	KSR1_HUMAN	grey	0.294782625917908	-0.120524546193081	-0.126293010894054	-0.0137786419721631	-0.104216120271536	0.109395469362653	-0.0283104873805564	-0.113210893802047	-0.100220262887878	0.0338861551952355	0.39471592679372	0.372310984317646	0.922767355674086	0.462187121368876	0.440110451310363	0.842085172347703	0.424230119538474	0.479620337895281	-0.145079977401717	0.405623450098156	0.620564252445874	0.294980476741075	-0.00310662984982682	-0.134595686610579	-0.262632139149726	-0.057947550215285	-0.242459677289723	-0.146367116480072	-0.527370526940648	-0.67195213953977	0.0997748678210747	0.0995772721473769	-0.0261715090579411	0.0776765233962723	0.122319506014224	-0.00458004168212784	-0.114320619874913	0.0683142177278225	-0.0239374167561364	0.141896385675074	0.161424623594163	0.461642910380178	0.622879107135307	0.306684130310771	0.304798870418009	0.00285173221260267	9.22862902274588e-07	0.0337610133287757	0.982561476289742	0.341438110650733	0.059972311369496	0.683236222178042	0.0833011472392659	0.30048211145012	5.89188307660612e-05	4.92424881428614e-08	0.481584823460738	0.482457707961808	0.853880737138089	0.584141602001758	0.387660991774563	0.974293065557196	0.41967304213203	0.630368303224117	0.866234684577998	0.315646423205969	0.25292663479976	0.000571445503552418	8.17933706596726e-07	0.0270109652887959
QSF_LOC101483800.1.1	QSF_LOC101483800.1.1	TSH2_HUMAN	lightcyan	-0.305135486200674	0.292294513097614	0.037049138188299	0.417579551498161	0.10798232133827	0.309862518004353	-0.14745955963109	0.00452681171385047	0.0319213486401387	0.0278334203247014	0.0354929912859044	0.794277509071861	0.00206955879006468	0.446074991389909	0.0253865764584334	0.29684946842403	0.974591737089384	0.822251826169526	-0.0561823765988985	0.105277991434527	-0.103140817714551	0.423736113095774	0.036188451739286	-0.0349591333410164	0.730550089041073	0.285510914991157	0.160759953525592	0.186444224457803	-0.209395951763675	0.386086128974581	-0.37900971937943	-0.26768965187019	-0.0490187083434668	-0.245960304206021	-0.37435690277201	-0.105535495717358	0.00724637688448394	-0.0712636061343563	0.159495801279245	-0.0541722581087121	-0.21908571976526	-0.717561168984836	-0.261390298615987	0.398853591991277	0.692399306643107	0.457612746667609	0.466844456474948	0.00174660634785463	0.798956067412641	0.805650568085546	7.87344598496857e-10	0.0401966165203493	0.254911825356193	0.185694336231267	0.136265910953877	0.00469945038978176	0.00559115334870907	0.0550364561420819	0.730023874361275	0.0788085528561461	0.0062551129829403	0.456507183201935	0.959337671616932	0.615642115833731	0.258716435081073	0.702887255369629	0.118648840308948	2.15172608951599e-09	0.0612371479436555	0.00340203664714943
QSF_LOC101483815.1.3	QSF_LOC101483815.1.3	K0355_HUMAN	grey	0.20336130818714	0.0837477209942335	0.0963701945087762	0.253645509350138	-0.27350829729488	0.202475860121189	-0.173663128776252	-0.0443921855290527	-0.201896068615839	0.148185675163081	0.55500875361675	0.496740905686341	0.069616177518797	0.0497695438017307	0.149997647464746	0.218232540180966	0.754668940244633	0.151192971609535	-0.436130093781032	0.130386770617071	-0.0780643463921796	0.0431015082232971	0.0537414518741158	-0.170267794221852	0.184111929564737	0.209331262978915	0.130379934045918	0.0355451099335016	-0.112756867287836	-0.0707841153499535	-0.0360527963906007	0.00375011587292636	0.103585398845355	-0.148510486134365	0.0106746707799163	0.103297304577615	0.151572331100834	0.065809369615137	-0.0493328133027015	-0.22185130025143	-0.00332838042776256	-0.115670725509358	0.105205710255141	0.0573209692945316	0.00122923407788648	0.356884626108489	0.582260157777635	0.761588898088016	0.705142253576301	0.227506363521023	0.191356103477401	0.136389759651863	0.356910057986158	0.802457760141209	0.42610262958918	0.618026206578842	0.799694112328771	0.978950122937906	0.464915838638756	0.293381868873844	0.940129558810706	0.466165117355478	0.283429938421279	0.64298801905595	0.728360108200849	0.113953195098831	0.981316931445691	0.414166655566482	0.457923338891609	0.686483732922294
QSF_LOC101483827.1.2	QSF_LOC101483827.1.2	TYY1_HUMAN	grey	-0.0328917213526865	0.194845598849953	0.0665803102966911	0.365619332202311	-0.0361436890847486	0.283270501751096	0.00411936245502705	-0.329653233552106	0.211283631712047	0.816940051460923	0.16629604390409	0.63909306279871	0.00768961405132768	0.799199583373437	0.0418583116516755	0.976878032394923	0.0170092557794639	0.132688841839063	-0.163035392361956	0.119592104102362	0.109600537882661	0.467881306795811	-0.202354669689746	0.0825461785343872	0.541686512774086	0.0277839160703967	0.0139473514029442	-0.0196110598269908	-0.258126368464525	0.278644059787744	-0.0186020557922661	0.151837477359029	-0.111754783544146	-0.0758762732636491	-0.402566396479988	-0.078160636940416	-0.0857582164471361	0.02176203176193	0.237382991445418	-0.140720622468109	-0.000609373425020913	-0.490943636295106	-0.0849071305232693	0.413239620863543	0.248159112484113	0.398410327164467	0.439248610891683	0.000469500819358546	0.150246919539849	0.56071936707889	3.36705992145889e-05	0.844985908387013	0.921824620424411	0.890246071268996	0.0646638480620984	0.0454682882682488	0.89586094537985	0.28257869183868	0.430251958593265	0.592910858171011	0.00308963497618313	0.581793449407288	0.545515508351113	0.878294549480153	0.0901709016427123	0.319714027418045	0.996579134836918	0.000219616647085157	0.549524653294495	0.0023280930710986
QSF_LOC101483827.2.2	QSF_LOC101483827.2.2	TYY1_HUMAN	grey	0.0518138304490058	0.0395554546663845	-0.0964011587679049	0.106819114557237	-0.103363766572166	0.312778379378577	0.0868947510080611	-0.178959788352033	0.0667034898348588	0.715262682264521	0.780694937701634	0.496601964993866	0.451017894808304	0.465876754352067	0.0239692257784191	0.540183763727526	0.204297243809914	0.638471623278471	-0.0134016105568756	0.531666490250682	0.443162197213892	0.478448101789797	0.234507366219225	0.0647716900159903	0.140801048846692	-0.0584755596262861	-0.153699718929669	-0.0403229646892347	-0.426653857664474	-0.216469738081598	0.0119903057866541	-0.00700107540397575	-0.0620933542263645	0.0809640394765052	-0.161337522683685	-0.269037249861571	-0.334198803285836	-0.0241631201649544	-0.0271241926558313	-0.0833784344965987	0.141611023494166	-0.0673956366997636	0.121934374735715	0.49002436563211	0.924874556470221	4.99440076174156e-05	0.00100114353929271	0.000333683110517808	0.0942537995197218	0.648245640085078	0.319434734289557	0.680504001552545	0.276647384598938	0.776548283834371	0.00160987766846056	0.123224496499104	0.932766657311511	0.960713058554473	0.661894297283452	0.568280663998611	0.253186185453153	0.0537782345399878	0.0154595522613067	0.864985112811494	0.848623016235237	0.556760937628262	0.316630604152429	0.634984336892927	0.389168402301003	0.000226604660268907
QSF_LOC101483832.1.1	QSF_LOC101483832.1.1	TRADD_ONCMY	lightcyan1	-0.0105937784005483	0.0414853496075019	0.254781911050521	-0.0324913985622508	-0.0280077187124036	-0.253926460492497	-0.111388874763122	0.138622015130051	-0.0752426406667537	0.940582438206969	0.770279999970639	0.0683325152939155	0.819130426251758	0.843752790044295	0.0692970471052749	0.43177272666208	0.327056478798929	0.596011222717869	-2.16822468082703e-05	-0.504524257457291	-0.553394631599288	-0.690734861376366	-0.208779051318226	-0.321047589977382	-0.218389729245392	0.227253147600888	0.0962972015172906	0.20131745453541	0.505743463672566	0.147496493705006	0.0278734587018628	0.0228155766565843	0.477845424731359	0.0345700078558091	0.376172794714975	0.124076136128442	-0.0232141495963005	-0.000375138028781034	0.0501801357123618	0.310934697572007	0.00145805137158344	0.286044195022087	0.0954317338486297	-0.701292937984989	0.999878281100256	0.000136817948132559	2.08993553839193e-05	1.45345970157023e-08	0.137450417024938	0.0203066603476559	0.119853399777503	0.105192242450093	0.49706851430294	0.152392869118071	0.000130998721889479	0.296727153351859	0.844492497806506	0.87245033064391	0.000340346973823877	0.807772534988079	0.00598821801532108	0.380829395203292	0.870241110385302	0.997894068023297	0.723878174571226	0.0248574459051087	0.991814990730792	0.0398091859244738	0.500961415633744	7.02660938354451e-09
QSF_LOC101483904.1.14	QSF_LOC101483904.1.14	RL13A_SALTR	yellow	0.0771871122707311	-0.244589232390978	-0.0393177436041395	-0.112003717616828	0.194282024264073	-0.261354195771755	-0.0179571180088138	0.0780461384442035	0.0740962100520489	0.586519788340824	0.0805448126476617	0.781980461251445	0.429219079526876	0.167549119269384	0.0612742372394267	0.899452544203062	0.582348428503721	0.601638832715192	0.557516597818998	-0.0222594606801725	0.069991524923665	0.12330275697997	0.215350767618925	0.283556302986638	0.0214053294014343	-0.239019511145749	-0.0678450160509786	0.0546228163873577	0.055926403816225	0.0699147089922287	-0.0299143689987419	0.00987066467926929	0.0653231689002443	0.0878118271920798	-0.00279229832168599	-0.305583813312514	-0.265229528811312	-0.115002102530103	-0.279174892291786	-0.0631986707670096	-0.212536444817685	-0.0860705055318596	-0.263282779016698	0.0882585296060974	1.75932186299663e-05	0.875534393423446	0.62197562610368	0.383828214528575	0.125222006107849	0.0416432494408159	0.880274721131568	0.0879097214301957	0.632724392000499	0.700531576875636	0.693731740475749	0.622358958204638	0.833262782337704	0.944631631894914	0.64544931862912	0.535900059798073	0.98432568889126	0.0275931976264281	0.0573947283637924	0.416888427148368	0.045041588647621	0.656248133296997	0.130354040319736	0.544047969575937	0.0593180579170235	0.53381951782448
QSF_LOC101483904.11.14	QSF_LOC101483904.11.14	RL13A_SALTR	grey	0.0126886978753786	-0.258092710974478	0.0184354042820111	-0.132603606297957	-0.0615860138039156	-0.0349178267985377	0.21164096861533	-0.0675815180528596	0.17895014640995	0.928860358560735	0.0646999668589346	0.896788816870567	0.348696491412619	0.664492166423265	0.805875754090153	0.132019714907528	0.634049131370415	0.204322027097926	0.124694396431065	-0.159218371071274	-0.187545147991338	-0.139626836163421	-0.108913479910331	0.0722209240357346	-0.0317108515819839	-0.0699609560430636	-0.029849297116737	0.0658750647761021	0.410867490464781	0.372616730039845	-0.00266010480562239	0.0305005903532146	0.0358336072972629	-0.0780393919188846	0.105104989398607	-0.124821602281718	-0.272491916048718	0.132688984635542	-0.105807951425452	-0.0125928387638154	-0.139200573379235	-0.154439638833913	-0.465383269402381	-0.171284609288379	0.378442122857838	0.259556471571882	0.183063926318943	0.323527739516056	0.442139804806322	0.610893973418371	0.823405129344646	0.622128161114087	0.83362033164059	0.642655740107327	0.00248119345406207	0.00652056061473776	0.985067658998219	0.830043198205182	0.800886996365086	0.582381136675879	0.458356327603931	0.377952056830821	0.0506587856513857	0.348383469638973	0.455339014450701	0.9293964285597	0.325021743952459	0.274313725310881	0.000508162931708156	0.224700984737744
QSF_LOC101483904.14.14	QSF_LOC101483904.14.14	RL13A_SALTR	ivory	-0.0799731624469795	-0.126504449306089	-0.26531823954606	-0.311064135071209	-0.00729893116659316	0.065880455860643	0.180119764918302	0.195604178556677	-0.00335261910369836	0.573040171712595	0.371504552923021	0.0573082971843564	0.0247941983083168	0.959043018842099	0.642628475667371	0.201331138843229	0.164620193143078	0.981180897806432	0.208507006385844	0.754654147408667	0.474276163992978	0.389211674855093	0.188760358248471	0.285781736196155	-0.154282659611981	-0.149477267102741	-0.0998243691225392	0.0622522441147241	-0.151494348864262	-0.210828201070455	-0.0245149954481002	-0.145122885773359	-0.113001421293715	0.00748299238511825	-0.170132794839082	0.0190588551502382	0.040457578024361	-0.123896504528035	-0.312823719402734	-0.17677488496301	-0.0356154309251347	0.0674630798754331	-0.0142454837538346	0.366382279238099	0.13797520764561	1.03677532149476e-10	0.000382347426703617	0.00434710126784608	0.180191661361455	0.0399994778979921	0.27480773448226	0.290215281710508	0.481366280647854	0.661081500478072	0.283680618936251	0.133545339661978	0.863037664026883	0.304654326138707	0.425093452159341	0.958011097463194	0.227880636980206	0.893318319210004	0.775821635974116	0.381524679459987	0.0239477232683862	0.209967554905467	0.80207481618674	0.634644951670857	0.920158941076653	0.00755387538707656
QSF_LOC101483912.1.1	QSF_LOC101483912.1.1	T3HPD_XENTR	grey	0.0849350222803772	-0.168863088478524	0.0479726184485309	-0.0250188884928387	-0.0687332172445491	0.0523342219358628	0.149583559170201	-0.0801247045334301	-0.0811464049622998	0.549393042842127	0.231421602921488	0.735573705204719	0.860250282617179	0.628267379126935	0.712525642890065	0.289868499606984	0.572311078903053	0.567406704315087	0.135575459585376	0.276067620113106	0.296270464318851	0.341184241389935	0.314858577769915	0.45878038279432	0.0214902260140058	-0.264998972111674	-0.259628988036481	-0.128681870100353	-0.126022368655334	0.00340351489693621	-0.1668942419883	0.192455582656456	0.182771797067177	0.0593267918349571	-0.279316233751491	-0.364552280826909	-0.0444125461625939	-0.338244213375394	-0.142797772795094	-0.0786651731218775	0.0788956664135958	0.0100647227437369	-0.031402387040447	0.338464944706227	0.337902853971832	0.047586478192269	0.0329544480032598	0.0133133351074031	0.0229992508761793	0.000624588938250663	0.879803365931294	0.0576198521438466	0.063067712164395	0.363261065554599	0.373344754279007	0.980895259348799	0.23698694564065	0.171657347606137	0.194664513873487	0.676107804748753	0.0449285275450011	0.00788300924780915	0.754559928088305	0.0141833090910388	0.312550454466159	0.579350801020543	0.578236452184812	0.94354483155814	0.825095859242326	0.0141163462357958
QSF_LOC101483916.1.1	QSF_LOC101483916.1.1	.	brown	-0.123704760325191	0.0375285995833041	-0.464385397853093	0.021395252781276	-0.0571865342052109	0.171751243186357	-0.0121104481828369	-0.207684586349505	0.136149237498058	0.382267679693162	0.791674328751693	0.000524394678967949	0.880330670353661	0.687181231791388	0.223421605202462	0.932094553508342	0.139570809743976	0.335843150538897	0.0650693787916285	0.419713324028007	0.580884761016002	0.566362109680361	0.208509551447204	0.29714529307336	0.164598288529055	-0.0680552363279877	-0.306955785665203	-0.28788443542977	-0.601974807930432	-0.27526912903929	0.0823137540219838	-0.0652962148515157	-0.0130500230667099	-0.190980400831521	-0.215890231037245	-0.0509751097425171	-0.115252485895104	0.150753786585944	-0.104927332646603	0.114527660237182	-0.0607876565637714	-0.0333988883824565	0.20121721442941	0.60781640459502	0.646735582715806	0.00195207115309061	6.3373636461729e-06	1.20629665930851e-05	0.137970291144425	0.0324166131571707	0.243591915521247	0.631668325489579	0.026868812403975	0.0384957623404365	2.35072756731625e-06	0.048259038365556	0.561827195035337	0.645585878962105	0.926840013972247	0.175028470314125	0.124255959522158	0.719681465886145	0.415867992792716	0.286068473500309	0.459120598267024	0.418825932788252	0.668588121029913	0.814167067595071	0.152601453597386	1.7635278134545e-06
QSF_LOC101483927.1.1	QSF_LOC101483927.1.1	MPSF_CHICK	grey	0.34348082468763	-0.136396677983545	-0.0926561296222337	0.0840263163518908	-0.153776065117576	-0.138631074266139	-0.199200882217186	0.146800855686573	-0.164454499846695	0.0126659572579615	0.334957331519129	0.513551043531549	0.553688611109311	0.276405988450775	0.327024556993916	0.1568419861881	0.29903639789645	0.244009695996476	-0.326716121500229	-0.256177458381422	-0.166538921847531	-0.408306500643419	-0.204511463241383	-0.280796987392341	-0.288141039598221	0.281409332293042	0.110720374672874	0.139479155012639	0.00734124215753029	-0.319660663794775	0.325892334479531	0.158433853972731	0.255638983111524	0.271944052570361	0.47696280349748	0.324234886546448	0.00899769594190284	0.213376175142708	0.330052558020455	0.0818305676981768	0.476598929152076	0.370971892490748	0.251470610106147	-0.385604849771775	0.0180793286951709	0.066782014033822	0.238001016344849	0.00265644642588331	0.145856281657011	0.0437579419605432	0.0383154876289491	0.0432812178315593	0.434558890880429	0.324044853758976	0.95880580042153	0.0208856485153563	0.0183895267416816	0.261941829642413	0.0673769167195841	0.0511434434911402	0.000350324114673952	0.0190273423957694	0.94952180276473	0.128806470252219	0.0168680181753042	0.564133531126858	0.000354513971861309	0.00678044179968163	0.0721263880102383	0.00475587538102199
QSF_LOC101483959.2.2	QSF_LOC101483959.2.2	ILDR2_HUMAN	grey	0.0195716184991005	0.139330560951063	-0.0147579208846424	0.246496697698384	0.107755691968687	0.282995888970555	-0.0134137864751134	-0.141873560413826	-0.0323032257647809	0.890465454741816	0.324565691150917	0.91729672836737	0.0781373788071786	0.44703567166068	0.0420658124429557	0.924806498095543	0.315725073120104	0.820160491887347	-0.0137429682916834	0.216702072564769	0.257256839064323	0.494719288230412	-0.0981886354754678	0.0336207187343942	0.38461632316634	0.162516205227511	-0.108131719801239	0.129198424190309	-0.350128991019755	0.00703153170619751	-0.124014366569621	-0.0534084761969359	-0.0448099990985799	-0.131122427383014	-0.276988986574475	-0.184649322348834	-0.0664179490809184	0.000733199432152793	0.17792351791191	0.0407608496306329	-0.0171501241920013	-0.271416877032433	0.044279559545849	0.473399844331707	0.922966710960477	0.122812790356513	0.065602153930831	0.000192924430442137	0.488615497544554	0.812954896419918	0.00487363712631875	0.249689085979253	0.445442316372661	0.361321861759786	0.010941990705829	0.960542286114444	0.38106839604583	0.70688689450537	0.752432891206232	0.354154471642953	0.0468199357013596	0.190040764776246	0.639912548903093	0.995884013059505	0.206972979849182	0.774185262397343	0.90394942354151	0.0516133470018477	0.755272032638424	0.000393352383448809
QSF_LOC101483979.2.2	QSF_LOC101483979.2.2	CPEB2_MOUSE	grey	-0.110739737207391	0.0178275010002635	0.051247278881276	-0.0591688190327468	0.0483854577121763	-0.049410918458628	0.38489914020374	0.0843566727581962	-0.166258755788211	0.434478050704164	0.900174612696321	0.718246544242087	0.676922853434991	0.733381848063376	0.727946589318148	0.00483968718756158	0.552125130673586	0.238802691875917	0.145223911096378	0.0678422981949393	-0.0198178943752441	0.113262264877011	0.240069464280511	0.172514606629142	0.018718475643047	-0.198804444636017	-0.0448371294005357	0.218168862146556	0.229246954790405	0.208812644519425	-0.144830168475706	-0.0656052611157139	-0.17398599634617	-0.25933937684228	-0.284172247384796	-0.145051047727913	0.219427089441852	0.0265359032786886	-0.369770880647048	-0.186519971727834	-0.287534217229965	-0.182028473797743	-0.280298406060071	0.0946750637002173	0.304314179097749	0.632738050234191	0.889095734614777	0.424018547580656	0.0864825116429224	0.221339586003389	0.895212832337654	0.157685822008246	0.752287765023852	0.120237591759765	0.102092939237566	0.137385717432862	0.305641271305761	0.644020819187655	0.217364600526947	0.0633728658610229	0.0411828410613195	0.304896349937948	0.118061402036155	0.851868942791087	0.00697585590612146	0.185512491792484	0.0387429320182702	0.196517015139027	0.0441492662768891	0.504377731853883
QSF_LOC101484010.1.2	QSF_LOC101484010.1.2	.	grey	-0.296762300855717	0.130717700812433	-0.0998164047764565	0.109529361921777	0.0670403409549585	0.10098133306078	0.0159916916410353	-0.307082753519694	0.204639863585198	0.0326511683732269	0.355654897746669	0.481401438828171	0.439547635203019	0.636773470745309	0.476273352024758	0.910409844567369	0.0268025872236165	0.145597930175888	0.347867542093989	0.197180621160346	0.389091034567518	0.562212208686771	-0.0443925859599403	0.190454596022308	0.314010118712403	-0.00911649220760602	0.0938550401460451	-0.119404555159593	-0.430448367359522	0.00534207337404525	-0.288613935498447	-0.0745652554572053	-0.325894504168251	-0.185611037677141	-0.460184403856769	-0.379639254574968	-0.126472324410351	0.125317347839941	0.0654933952145162	-0.0884701121423867	-0.215545343601034	-0.306519992535693	0.0130020261231415	0.543665282187607	0.0115042188855616	0.161177025727111	0.00436025783453055	1.44188032381194e-05	0.754666796265925	0.176241556727463	0.0233908107945724	0.948856220925413	0.50809348990858	0.399155840754242	0.00144638103544999	0.970017734703997	0.0379850820988891	0.599333568277634	0.0183887038483697	0.187702983977384	0.000597990212286255	0.0055062310281771	0.371627010345055	0.376045795849813	0.644587149773964	0.532835442880327	0.124872915985348	0.0270971605958725	0.927108362123898	3.11019340079132e-05
QSF_LOC101484027.1.1	QSF_LOC101484027.1.1	RL22_PIG	yellow	-0.352788936526219	-0.19994146173574	-0.182266051180952	-0.404952750805381	0.0332415950601724	-0.28093554706765	0.0807714411063391	-0.0660444831133541	0.218398269906192	0.0103111311288718	0.155274528990865	0.195923571497512	0.00290249123806712	0.815026843918674	0.0436496955694151	0.569204340432613	0.641799160673445	0.119838562286064	0.760037310219662	0.0163019176833207	0.207623493922646	-0.0121888957716818	0.173021035320196	0.230719108224205	-0.359410795753398	-0.433297540942449	-0.144818163588242	-0.20968618558237	0.0996397827025364	-0.0808767925284124	-0.221250671212185	-0.0543326939627975	-0.0117705358114113	0.0471141709630703	0.0131384052712783	-0.229708091922137	-0.0767731716600115	0.168863338809398	-0.140863666634227	0.141864306778458	-0.118279585945713	0.246349810766194	-0.140836033155996	-0.00224926957047376	6.38521438044838e-11	0.908679175400445	0.139689884141102	0.931655725215279	0.219965799649458	0.0998501115582434	0.00887522550528217	0.00133354334219416	0.305681791621959	0.135711285045546	0.48218147568278	0.568699002758212	0.11496073680286	0.70204812126888	0.933996220328992	0.740138068368333	0.926345895280095	0.101386254249968	0.588534632349437	0.231420901083545	0.319217391474282	0.315756962295624	0.403644689814176	0.0783207240669065	0.319313294150517	0.987373654568769
QSF_LOC101484063.1.1	QSF_LOC101484063.1.1	PP14B_RAT	grey	0.100075070712697	0.107208546452724	0.428511836807371	0.24194802518277	-0.172834903375337	0.23677223748149	0.0118878414359591	-0.048231529095089	-0.125315646743121	0.480260264897913	0.449359713948575	0.00152786825419756	0.0839743026137046	0.220470027592498	0.0910263149023286	0.933339902863852	0.734198844637201	0.376052327120399	-0.343445173866228	-0.0688324032606283	-0.236223345227246	-0.0117268463317261	-0.180445327994629	-0.287584771617552	0.311662799653341	0.329172605949718	0.00890965375737672	0.120152169123704	0.0576865854135206	0.200921286442408	0.0299139426961592	0.105366041459704	-0.0659349206718826	-0.243957041961284	-0.0049351058198833	0.1244049133084	-0.0347025536129509	0.136736716463113	0.172406339361709	-0.166430399223005	-0.126967269525528	-0.284901507811103	-0.0466001985229415	-0.0182672445058649	0.0126757964918493	0.627770472438667	0.0918004713593767	0.934240671315011	0.200504162768172	0.0387071722735734	0.0245034253586004	0.0171805825892345	0.950015100255132	0.3961888946688	0.68458809203784	0.153218463727092	0.833265124626128	0.457234550678633	0.642353055872122	0.0813554682721699	0.972300904195146	0.379558782143118	0.807049585784589	0.333742401909114	0.221634053854338	0.238311327308061	0.369743015602129	0.0406431442560803	0.74287512232362	0.897725224736369
QSF_LOC101484064.1.3	QSF_LOC101484064.1.3	.	brown	-0.0571016740113723	0.205605253306581	-0.175387601877446	0.120510442053863	-0.0488227756725806	0.0684047563261192	-0.04614814166152	-0.154236908087226	-0.107395712078497	0.687621650810819	0.14366635960367	0.213624687984568	0.394771658281714	0.731062324804039	0.629914083343715	0.745285066780677	0.274951824014965	0.448563966918195	-0.0121699651172651	0.324102551174655	0.494107127122373	0.483798724600676	0.0278782779041449	0.0197193538622229	0.167498406477951	-0.0548363885665466	-0.137258117943754	-0.144572861479729	-0.617264379779635	-0.368640761464565	-0.40124395980763	-0.117080051600917	-0.134548425802405	-0.263767998452328	-0.302629250870801	-0.118979284883814	0.296213919000345	0.018981348272655	0.110106796758621	0.139152109482269	0.0141126445827221	0.0586284754290305	0.491986888967541	0.508024389961552	0.931761619642565	0.0190790659642638	0.000197040848432574	0.000279507774192566	0.844465944026533	0.889643752120036	0.23526948771588	0.699415919069051	0.331884838130078	0.306510520663074	1.0942938674838e-06	0.00716419477322456	0.00319787085251284	0.408463201380499	0.341609217268632	0.0588338916538353	0.0292087373536311	0.400849317572605	0.0329894647274446	0.89374966205311	0.437124988145884	0.325191879750112	0.920901078193182	0.67971348514735	0.000211924091104546	0.000120714992334813
QSF_LOC101484067.3.3	QSF_LOC101484067.3.3	SRSF2_PANTR	grey	0.0564834756611438	-0.302837219029224	-0.0425354933059986	-0.354188304427198	0.0638700201724206	0.012947777608416	0.33824178399005	-0.24083601700209	0.130989970386081	0.690833154569107	0.0290924967846629	0.76462946045425	0.00999202492910198	0.652828000360108	0.927411672127627	0.014184047598244	0.0854520369533077	0.354645096565626	-0.0299771882491271	0.0752303218219143	0.267008324245317	0.0457435987271911	0.156273775146965	0.3959212378245	-0.38814269323941	-0.306948269963374	-0.355668989651234	-0.140869143841969	0.0583578288307924	-0.195373473014296	0.0875463532286295	0.135778789141843	-0.249481774651987	0.168783782609659	-0.0435974130789683	-0.111049246488758	-0.205221265649287	0.215090381324111	-0.0176202598632638	-0.0531213383312216	0.104406782938699	0.249481639283236	-0.0853703685476167	0.0829619896572258	0.832917642248769	0.596071569766548	0.0556815930167698	0.747443763516737	0.268585342650011	0.00366814493124112	0.00446490474106825	0.0268727368100174	0.00966369605016628	0.319198384858711	0.68111285693874	0.165128556507002	0.537138392752669	0.337172059094647	0.0744842633883337	0.231644021916637	0.758927886909814	0.433186967838916	0.144432354382198	0.125690320250657	0.901329274743109	0.708392566256443	0.461363958592265	0.0744844259284561	0.547340767424154	0.558740008174659
QSF_LOC101484134.2.2	QSF_LOC101484134.2.2	NLRC3_HUMAN	grey60	-0.0136630171019874	-0.0829109955002394	-0.142511092859323	-0.0171732201931667	-0.133357159206714	0.0455200419470464	-0.0578177932708578	-0.308259552270341	0.111148431064752	0.923413519347741	0.558982575203027	0.313532995287762	0.903820681544037	0.345939731524073	0.748637518909783	0.683908276251868	0.0261952578311018	0.432773686412858	-0.0249985932045947	-0.0325145875605561	0.162346737188424	0.0219347068818791	0.0884198011814268	-0.110499067355417	-0.163687883945736	-0.225640247853168	-0.203758271316411	-0.0804448655608244	-0.113085964601554	-0.199763875177839	-0.19299179983858	0.117409507253735	-0.190464723072974	-0.0952168025979735	0.0968007327378436	-0.0590873845881133	-0.0666583679679029	0.826739919781129	0.140415035506449	0.201902235181703	0.00850974623880159	0.152768981312198	0.0780874748403882	0.0545589037671382	0.860362517523021	0.819003509627912	0.250189865528978	0.877336237704375	0.533069359574569	0.435483465275855	0.246245345487844	0.107751999768978	0.147378617803236	0.570772140378194	0.424744890580741	0.155649340606922	0.170443724213579	0.407136486034558	0.176218135319442	0.501930605556028	0.494810828060032	0.677343151699191	0.63869923409096	4.35018087178269e-14	0.320776637497221	0.151180221428968	0.952256000141726	0.279601451502558	0.582148041582953	0.700865565402234
QSF_LOC101484160.1.1	QSF_LOC101484160.1.1	GIT2_HUMAN	grey	-0.00151882215129444	0.0110882418772364	-0.104798952169359	-0.0201853172733	-0.0121981214865926	0.329327619446753	0.14506245938171	-0.186018549524643	0.0978381539418874	0.991473856382916	0.937814459953455	0.45967331540693	0.88705282520768	0.931604118771602	0.0171251661141704	0.3048578955867	0.186718619849226	0.49017614298867	-0.0178220750330571	0.403133482614981	0.538420713329395	0.495577500003492	-0.0214964218465371	0.0303645746716182	0.0978400894019659	0.123406144028235	-0.224137165692733	-0.368608170000199	-0.49679503884222	-0.248288711520999	0.0434503144081382	0.0241656826905537	-0.191678916810567	-0.0850521370728593	-0.257635354570141	-0.139394654468603	-0.113737681064682	-0.0528491160268872	-0.0264555975933676	-0.0478256119820205	-0.131588241110269	0.0713309431725031	0.438037019199306	0.507042171313968	0.900204841344453	0.00304422218827512	3.83405367853787e-05	0.000187285288874846	0.879768967612058	0.830789964982248	0.490167517522251	0.383426516138316	0.110180265080648	0.00716969128009335	0.000179542517167703	0.0759277465769007	0.759716926958307	0.864970927660889	0.173426281595861	0.548840587835343	0.0651923704843976	0.324340972041305	0.422063385535941	0.709821046227886	0.852312224898368	0.736354701144074	0.352432387199766	0.615307621299859	0.00116318771926061	0.000125049401193414
QSF_LOC101484169.1.1	QSF_LOC101484169.1.1	SMCA4_HUMAN	grey	0.023594448486555	-0.378869280488192	-0.10430166549956	-0.268650689804828	0.0330894481064067	-0.314833860126906	-0.146940354137898	-0.00684801419395071	0.128490700223884	0.868134094765584	0.00561025364758438	0.461817692035573	0.0541367516960132	0.815858695403455	0.0230105793990946	0.298572388273524	0.961571318939168	0.363980337312428	0.172213424079812	-0.0818210818280603	0.0462143581357936	-0.283365411470573	-0.126679736348591	0.0272410247528322	-0.443436467186018	-0.14087691164198	-0.296020100123932	-0.120343466674937	0.110752608025427	-0.278243385899329	0.0124352031895	0.267441909412627	0.0768926764799256	0.0852878510844294	0.313782767943563	-0.0238587252458368	-0.00809935770481332	0.193902861447252	0.311294891816083	0.100425589509032	0.185621677328127	0.378839911016885	0.00469743704058668	-0.234218930015361	0.222159423631682	0.564178853113884	0.74493191069928	0.0417867923086669	0.370836800953685	0.847978681557786	0.000993072889496015	0.319171430824719	0.0331097250221055	0.39543180004787	0.434424318639257	0.045792544993928	0.930278036636233	0.0552703363709294	0.587952627855437	0.547729482173361	0.0234966800230005	0.866670424259312	0.95455601134113	0.168396026525911	0.0246817778411669	0.478716141959061	0.187677236273595	0.00561425523035818	0.973634376626345	0.0946711320760542
QSF_LOC101484180.1.2	QSF_LOC101484180.1.2	TUFT1_PIG	lightcyan	0.234658748930011	-0.146212873621777	-0.103149247397932	-0.292713239483003	-0.109253997384776	-0.249003349096046	-0.0265695042882711	0.0285312816212348	-0.228876965431946	0.0940353398559775	0.300997311328503	0.466807848057262	0.0352182482643654	0.440705562721992	0.0750604756859292	0.851683480881666	0.840869493568759	0.102662685160747	-0.122866425322577	-0.127051397442119	0.140759305543809	-0.383467526045069	-0.0641006343190517	-0.169537875738705	-0.609661043365156	-0.00453011487822444	-0.189807524481491	-0.0650114175452168	-0.0608058294596065	-0.60801660831235	0.0995803242458204	0.0576348985572959	0.104526154327157	0.179500111519034	0.35096854081058	0.253059383811107	0.175361368460048	0.0758669953558278	0.0189871466453856	0.296469638571894	0.193879639193563	0.786735230770141	0.642900620900199	-0.348395843402227	0.385526280244708	0.36942335833202	0.31957967508508	0.00501369773446122	0.651654782305176	0.229535062677981	1.60859453514982e-06	0.974573203046057	0.177742744766714	0.647029486858881	0.668494778343587	1.74606410094991e-06	0.482444218893611	0.684855960697659	0.460848991752594	0.202911804527259	0.0107393775705546	0.070285719319136	0.213694270681334	0.592956203231729	0.893717391775815	0.032831351307792	0.168447997374657	4.719919147928e-12	2.76048719870857e-07	0.0113706979566368
QSF_LOC101484180.2.2	QSF_LOC101484180.2.2	TUFT1_BOVIN	darkgreen	0.358399384071676	-0.261248127079261	-0.170650388704404	-0.375348490874476	-0.0905496772214534	-0.279588938500726	-0.0561049756531407	0.174395788587994	-0.25213260633343	0.00908265118357661	0.0613833084316243	0.22644796402704	0.00610811333728708	0.52321095357339	0.0447110427566707	0.692802110322297	0.216266458402698	0.0713548368613374	-0.107006583496584	0.0102355319396048	0.10340815738303	-0.313117332446607	0.0242877875749036	0.0477109706078256	-0.55788632381478	-0.0860297720085674	-0.213129876115973	0.0209404840977407	0.07628013960931	-0.432843542108265	0.358827151556325	0.0313760012138748	0.0801119357544214	0.201185990798176	0.403996266748256	0.252421215552537	0.082145761188352	-0.0867776434070893	-0.259640121160421	0.032581465981988	0.0761854080258898	0.641769365274683	0.368598993278667	-0.294307472882461	0.4502192429233	0.942588318141466	0.465684206562845	0.0238088694851903	0.864295051227032	0.736963935627228	1.73216180444166e-05	0.544239280439222	0.129258942184255	0.882856317696085	0.590938487981662	0.00135097861794258	0.00899441589296099	0.825240519661986	0.572372495019818	0.152666468251126	0.00297626132272249	0.0710205247927932	0.562628554033915	0.540731972001428	0.0630560051071091	0.818637500458433	0.591400867774193	2.94136717638109e-07	0.00717123958381864	0.0341882636345901
QSF_LOC101484205.1.3	QSF_LOC101484205.1.3	.	grey	0.00258650124549365	0.267400071373662	0.00968982820121642	0.175691138169701	-0.0142818426937839	0.275220788024421	0.0815195736746858	-0.0589401533386515	0.0515852960809207	0.985480783376824	0.055309912548771	0.945644476222482	0.212820727299773	0.919955825075865	0.0483000027236249	0.565620296349053	0.678103286693701	0.716465801515855	-0.291551608281798	-0.18479916748999	-0.0295192289679219	-0.0384330667288127	-0.227817573780934	-0.255802382296527	0.11040958934191	0.37077520174061	0.426349805594728	-0.178959316767333	-0.257094583689333	-0.0977027740579383	0.0750904542048742	-0.096925917864683	0.0324051706443383	-0.0245804801276926	-0.197088924919471	0.242061031342443	0.0926677857721978	-0.069617286806298	0.3636734844032	0.105741552529323	0.371780963596361	0.0105126032603903	0.345474045908704	-0.0157767525172361	0.0359848032085961	0.189675153401464	0.835434463584866	0.78676977744684	0.104307607295662	0.0671959496179343	0.435857597328315	0.0068121145765164	0.00162366586475543	0.204298455904305	0.0657784419287552	0.490779666000722	0.596756936744131	0.494250360704094	0.819602403965364	0.862675328686617	0.16137584658352	0.0838252598674419	0.513497841588602	0.623844110640986	0.00804544243576943	0.455623552879617	0.00665150382682191	0.941036919380235	0.0121261763776099	0.911609175430868
QSF_LOC101484213.2.2	QSF_LOC101484213.2.2	.	grey	-0.0642555827885456	0.154325778323918	-0.067631253249892	0.210903414341527	-0.0520739934686515	0.278420289381456	0.274011171042382	-6.05256055504411e-05	0.180841606221136	0.650866972259255	0.274671982480176	0.633798999831099	0.133403605914955	0.713893888456514	0.0456491487295429	0.0493342910608788	0.999660223869284	0.199500807896266	-0.00983248531779672	0.410163333161371	0.132439745750971	0.314849018520768	-0.00894504375137354	0.0150863314469355	0.265075273828968	0.0377458059323217	0.337876713061477	0.0514494834576015	-0.124012559238086	0.127296122863947	-0.0379542577600516	-0.374532204535858	-0.0785016422664098	-0.0424039657870349	-0.316074765837757	-0.025187273323031	-0.0164448979560744	-0.101254069999599	0.067837819211618	-0.0797063401623258	-0.0170255737645118	-0.345744808901066	-0.138587820945099	0.252746311817014	0.944845462936226	0.00252832749962668	0.349297736920776	0.0230036314882108	0.94981680902924	0.91546293837516	0.0575452697652848	0.790495771036558	0.0142953997822412	0.717181110750322	0.381075390377684	0.368494433124311	0.789365151839008	0.00622890261928283	0.580142003707405	0.765336515976188	0.0224476219502308	0.85931920399349	0.907881667194172	0.475076954787282	0.632760559050029	0.57432493309001	0.904643736101181	0.0120543988085224	0.327176987007311	0.0706454401652338
QSF_LOC101484230.1.3	QSF_LOC101484230.1.3	.	grey	0.10343148842891	-0.0842553800366497	0.0512182641003425	-0.203508489865813	-0.00615353412585772	-0.111571826073936	-0.0459338084269956	0.0686387350747589	-0.191243515161265	0.465583023950249	0.552604296051294	0.718399469290945	0.147886062232424	0.965466006422033	0.431011978218648	0.746428538022682	0.628740872234532	0.174423711396883	-0.154634968318015	-0.181634796121387	-0.120460575391247	-0.218344626533255	-0.0188263369018854	0.148388779801341	-0.259860416606162	-0.0864045690497384	0.125990462354894	0.0881815881499881	0.169729338786684	-0.104028322164926	-0.0737429637135337	0.0304210588697615	-0.245058812688814	-0.0350877134904164	-0.114493674338296	-0.0260548858868607	0.123341460812123	0.136608876760987	0.12327078034793	-0.139706239213405	0.168056907910516	0.0977856856793456	-0.106840756098157	-0.195162247953043	0.2736998507656	0.197503189399615	0.394968739794065	0.119931778807649	0.894612425761338	0.293782091801174	0.0628247109867221	0.542480216714089	0.373466739949689	0.534177594791106	0.229001716522872	0.462998693060001	0.603377523760772	0.830479831810249	0.0799467990667754	0.8049497029656	0.418964919735388	0.854524800605752	0.383677806034177	0.334198838964091	0.383952506580456	0.323249920732947	0.233689451977098	0.49041000035846	0.450925658216516	0.165594998173634
QSF_LOC101484265.1.1	QSF_LOC101484265.1.1	GOGA3_MOUSE	magenta	0.17439136610361	0.083525430871667	0.158858673943396	0.0670823149957861	-0.124168233588748	0.0373440662034174	-0.0385878004607211	0.122094859740124	-0.0423004350481748	0.216278288861036	0.556063158751094	0.260648329364433	0.636561998221091	0.3804732144301	0.792675966511475	0.785931535719591	0.38853984135122	0.765893201982445	-0.230629544909727	-0.106816569382452	-0.308823931433295	-0.155719363223112	-0.23422248779104	-0.230164592184168	0.117058796307849	0.246041187869354	0.193765207057276	0.611756485845407	0.246231173216866	0.118517419306739	-0.0532399850580129	-0.135263671510898	-0.106715090656408	0.108345958267554	-0.0108167445561381	0.0884735615357168	0.091846548465848	-0.196403963742151	0.0710158709318953	-0.154310117722768	-0.0646292359892527	-0.190232892346741	-0.143243001207311	-0.206511991063885	0.0999854635649818	0.45102874306418	0.025908106355617	0.270308418956506	0.0946659756710735	0.100690401482783	0.408548881910948	0.078707055248683	0.16870426424313	1.44801531264894e-06	0.0784690559619424	0.402693252898212	0.707770281184572	0.339025378576792	0.451461390799828	0.444535921911671	0.939334198310692	0.532819407053136	0.517252994357205	0.162866701266712	0.616873398528229	0.274721282109329	0.648968750049919	0.176754867446846	0.311028422377158	0.141869555549184
QSF_LOC101484269.1.3	QSF_LOC101484269.1.3	ARI1A_MOUSE	grey	-0.163301697238351	0.182377025273527	0.0396701431198835	0.256591495742193	0.0249198306289608	0.333482064846608	0.0570993754796863	-0.215427677881346	0.104160427867703	0.247376821432259	0.195646806495338	0.780074918740399	0.0663274471007353	0.860798108062992	0.0156955937579351	0.687633581474677	0.125083932828163	0.462427716408334	-0.0519299285392568	0.236036407749157	0.200860451062154	0.498347905628579	-0.15493838109315	0.0803494403173671	0.501881417800642	0.174864754715924	-0.0697153604418967	-0.183342784376818	-0.377403812597837	0.119288266522754	-0.11594142112728	0.0125771661794268	-0.0719443846203087	-0.290206624432934	-0.335243907218709	-0.170197589797751	-0.00418939964768543	-0.215824534297963	0.314209834386996	-0.31903623593796	-0.0517641055985251	-0.425472808014231	0.0082131502674704	0.524229905694058	0.714651746232514	0.0920652952907632	0.153345533199514	0.0001700907794458	0.272748102728949	0.571230627059663	0.000150250662141566	0.215014503430258	0.623354224036232	0.193249966722343	0.00581299362399746	0.399618500700483	0.413067637327139	0.92948407683863	0.612263947109297	0.0368895286393959	0.0151208025290219	0.227700945823032	0.976485023328517	0.124373303880433	0.0232981417250011	0.0211508414663596	0.7155244004993	0.00166402815329877	0.953918226503184	6.6391609532057e-05
QSF_LOC101484311.1.2	QSF_LOC101484311.1.2	CCD50_CHICK	grey	-0.00235825431155746	-0.0887816368637188	-0.133280914880067	-0.0030681312136111	-0.129666953483032	0.0349994734967921	0.0625596060681234	-0.0394231661755543	0.0946687626548943	0.986761918477636	0.531388156334205	0.346218046038201	0.982777548904547	0.359568403385185	0.805430665500154	0.659510298942438	0.781410272425525	0.504406230590171	-0.116982372516839	0.287849037262357	0.334387162909073	0.30941943829158	-0.0978887934743701	0.173949406781631	0.0405304159001515	0.0773117100306915	-0.251551687404675	-0.146813538368593	-0.328333369523219	-0.203219619650409	0.0200278689782679	0.116131042769276	-0.19026544748792	-0.0226471039595384	-0.20072947496075	-0.0582655223304799	0.10776667190412	0.06574143351246	0.205475160691458	0.117828745300993	0.0551926838875526	0.0216993049734675	0.18245496970952	0.335345755155663	0.408857033523754	0.0385206857398123	0.0153980252530468	0.0256079830666776	0.489950491655824	0.21746284027465	0.775428533654596	0.585913919979985	0.0720315386455344	0.298994192588343	0.0174832600432181	0.148474530394377	0.887928165739215	0.41229877632341	0.176679424914232	0.873384436522455	0.153619372316933	0.681590369249713	0.446989101506345	0.643331705288597	0.143925534736741	0.405451826122015	0.697556105225012	0.878642713286399	0.195452582346894	0.0150881320582749
QSF_LOC101484314.1.1	QSF_LOC101484314.1.1	.	grey	-0.0618071561448182	0.198638175677727	-0.0273336613855173	0.297315994057675	0.100866951198914	0.401949133647225	-0.0719432308002967	-0.310436860197563	0.423959918637644	0.663359310132142	0.158040724121008	0.847467856031129	0.0323125228651057	0.476775579477317	0.00313974563296376	0.612269665881891	0.0251019701823665	0.00173576353997281	-0.156333071613358	-0.0373274137312529	0.0369919458499171	0.274547847620568	-0.0130862901071589	-0.277126754804449	0.444283131341418	0.17817743169279	0.0127476426888937	-0.275200150668656	-0.298199870783647	0.201983458501135	0.0251370523193322	-0.0704552275740915	-0.11438134284828	-0.155627340434116	-0.184817031526982	-0.0496593073829093	-0.136854508007537	-0.0828651111871171	0.0818353945538464	0.0133360048732091	-0.0836541188333002	-0.31885393523978	0.121830254161285	0.284722769054294	0.268401487029748	0.792766371626495	0.79458817724304	0.0488732016342241	0.926637252385033	0.0467061882821393	0.000968526002606239	0.206315083949969	0.928530738796729	0.0483174995198265	0.0317779820821759	0.151012355731568	0.8595968796638	0.61966373960379	0.419424491851098	0.270595129341478	0.189631599984258	0.726632033234381	0.333322185971458	0.559200878295628	0.564110469826542	0.925241274420351	0.555452628149212	0.0212287983529534	0.38957652514904	0.0407748810050966
QSF_LOC101484350.1.1	QSF_LOC101484350.1.1	NAIF1_CHICK	grey	-0.135443792157344	0.302674085463098	-0.0931498492790164	0.24686909980098	-0.106283480408243	0.118462439591024	0.0117021975961064	-0.0756471625378198	0.120777775812467	0.338376610987921	0.0291836450485543	0.511300007658114	0.0776740620550642	0.453304072884993	0.402913079768435	0.934378588354503	0.594031069724476	0.3937160935372	0.143911348926252	0.0335206484424555	0.0399517244118753	0.283720818430464	-0.100479139278015	-0.0426335812280063	0.381874082173621	0.0418754943302228	-0.0886601260935892	0.0970789478170406	-0.110036243633664	0.243754087350433	0.0565265096253006	-0.0246149941173148	-0.084811241443198	-0.261755962710924	-0.30263121869975	-0.230396741665398	-0.192391091288503	0.237236522078546	0.0699256005945212	0.0654415421450552	-0.281226414839603	-0.310264825160596	0.0179304976563858	0.233497928092417	0.308752563752908	0.813501667541956	0.778553233824085	0.0415198652796788	0.478480473599854	0.764102290723108	0.00521380503810198	0.768179338592056	0.531952443036483	0.493565676560059	0.437420595731001	0.0816170731653515	0.690609420083272	0.862484369512682	0.549977231850857	0.0608625076597658	0.0292076356531799	0.100337949632914	0.171803732676831	0.090375470562733	0.622304600143342	0.644849728197939	0.0434231753694321	0.0251869371276977	0.899600833898754	0.0957206155307165
QSF_LOC101484381.1.1	QSF_LOC101484381.1.1	LGAT1_MOUSE	lightcyan	0.0520296857190297	0.303132487363157	0.310310401870309	0.639306059179079	-0.0824487419244427	0.350312691501154	0.0180542883075209	-0.0949411834383724	-0.0705936581377479	0.714126941567382	0.028928124380778	0.0251644036315913	3.37427797553273e-07	0.561183663957743	0.0108973780327775	0.898911282245992	0.503174862103277	0.618974269912219	-0.215142269958094	0.0381978035265426	-0.329761365361159	0.247464311784993	-0.108222303829576	-0.111433382927327	0.679811440201963	0.223783323252126	0.407547671727416	0.29110406091562	0.0865949682869491	0.571722248767444	-0.134760020105159	0.0089915692525402	0.105968454498596	0.127362898160716	-0.427495918788776	-0.290561323885987	-0.273942610586396	-0.310823100904446	0.100027277435035	-0.242894746946502	-0.0950887459739509	-0.722953878142106	-0.294544764527762	0.143031456354423	0.125596891268702	0.788044731789279	0.0169709115261927	0.0769380483833806	0.445058951289836	0.431587583328471	2.98749417504544e-08	0.110757954730279	0.00271043863508596	0.0362837945869566	0.541587655283958	9.54603926849153e-06	0.340843559313967	0.94955612980039	0.454651613252153	0.368241213394466	0.00157223544544855	0.0366491301926106	0.0493934493107278	0.0249120845490595	0.480471009974186	0.0827320879922564	0.502508508597425	1.42720301900458e-09	0.0340371127533408	0.311751005187369
QSF_LOC101484419.1.1	QSF_LOC101484419.1.1	RNF11_HUMAN	grey	-0.0173264129586702	0.325409736727853	0.0367007187067407	0.411013355485735	-0.128417935739887	0.46866216235488	-0.280011510925551	-0.130257592632544	5.11101711325758e-05	0.902966814872094	0.0185733387526715	0.796170609041759	0.0024715277250692	0.364254338538916	0.000457973164191254	0.0443757383157205	0.357365352189286	0.999713079841568	-0.143723698309081	0.249124456076035	0.136478336251355	0.439815297565166	-0.106053231274153	-0.281446060570498	0.517460174584895	0.206777768621512	0.0881576090263	-0.196798422808375	-0.441077474028292	0.0773048361208324	0.021309603146672	-0.00200459942172826	0.0907975380879017	-0.164086825383237	-0.183785992291124	-0.0719954139003685	-0.236946068331002	-0.232912443479573	0.0284477712319591	-0.0606907446239274	-0.036266061968581	-0.3355558040714	0.17290289555992	0.433899005344556	0.309390471191569	0.0749142827888929	0.334665321453494	0.0011044804168494	0.454288760941782	0.0432527598411384	8.55415872301629e-05	0.141346072541115	0.534289214990821	0.16200691494393	0.00106443780598133	0.585947337674716	0.880806253013202	0.988747024445596	0.52206962135986	0.24508019849849	0.192157034453373	0.612011049421953	0.0907822083902788	0.0965794668087954	0.841329253255089	0.669085980304397	0.798533900364404	0.0150209435002935	0.220285744945238	0.00131075481227091
QSF_LOC101484431.1.2	QSF_LOC101484431.1.2	.	grey	-0.167523768490497	-0.015849739345959	-0.185591902475785	-0.28108345664946	0.0225083338521455	-0.33808486579666	0.042352467964766	0.119909014814014	0.0893148090503764	0.235197578464125	0.911201896897428	0.187749297073683	0.0435343868480541	0.874153983426434	0.014231818783323	0.765613405703527	0.39715244567845	0.528915629472096	0.101520624432333	-0.372028072424642	-0.122845709733435	-0.284175178420924	-0.179641731644785	0.129637372603192	-0.24713071378475	-0.0950852003830513	-0.0409296012796024	0.0827367554801436	0.221907482934403	0.00606302965597215	0.0330173316827431	0.0678305711404912	-0.0695269555578631	-0.295930963458219	-0.0150842442392806	0.0721042576311018	0.224965246921776	0.2369929925321	0.0990316441452262	0.164521105219898	0.138439797952774	0.151992172099148	-0.100514460275447	-0.236895025569444	0.473909225136914	0.00661255165033648	0.385607009307869	0.0411806601954754	0.202549777342863	0.359678955497363	0.0773498795010847	0.50252451424431	0.773275143619457	0.559811767320654	0.113859295789228	0.965973621898102	0.816253056630801	0.632796984420651	0.624295466083995	0.0331651543321919	0.915474591628553	0.611471777002256	0.108837347419802	0.0907164014328229	0.484872358586192	0.243816112324889	0.327698976622106	0.282082824587887	0.478325062291337	0.0908538335211119
QSF_LOC101484431.2.2	QSF_LOC101484431.2.2	BRD4_DANRE	grey	0.0663852943921342	-0.0817179812099479	0.0360465366516259	-0.201615718507336	-0.0843117413381924	-0.357192284040836	-0.0814405134499255	0.16908231812945	-0.248694938866088	0.640077418484826	0.564671561173879	0.799728173184623	0.151773471424692	0.552337654413674	0.00933569021442224	0.565998549304901	0.230807523042923	0.0754337896355267	0.0297795075306739	-0.488757583135513	-0.121905846805405	-0.321108442844127	-0.285627534132493	-0.042080908912756	-0.300772215162252	-0.0268995255991933	-0.179855018562356	0.0513129525520379	0.138261498181727	-0.133115421816755	0.185297369996319	0.282306397362014	-0.0494578790041646	-0.112157938734896	0.204367626488595	-0.0193126473827894	0.0661136152122517	0.143130732955024	0.161017679339838	0.173758317155853	0.0627216902420964	0.316858950498815	0.106028458807569	-0.295529743405386	0.834003840308381	0.000236565900789	0.389280198522439	0.0202815706814122	0.0401116283396537	0.767073984150924	0.0302639780413995	0.84986234126457	0.202005407987252	0.717900445596092	0.328328429921848	0.346822620709547	0.188463188538286	0.0425905222473112	0.727697998994077	0.428579885858747	0.14614609626489	0.891906124299376	0.641449761304665	0.311411768333719	0.254140824338716	0.217976402063896	0.658682327578196	0.0220978840560138	0.454394772980565	0.0334156056815339
QSF_LOC101484507.1.1	QSF_LOC101484507.1.1	.	grey	-0.242955801278806	0.244757158584893	-0.164675016670033	-0.106523920774789	-0.213211581261861	-0.19157206978422	-0.0455409808303754	0.148446137920612	-0.0133870309042145	0.0826524756060327	0.0803305542544786	0.243369180097965	0.452277048762945	0.129108710512465	0.173670666095892	0.748525683966973	0.2935934293437	0.924956051433004	0.26967524024978	0.278423214163612	0.315132891806449	0.215708759737256	-0.0598422863800354	0.111327005298872	-0.105449603794597	-0.116073515568754	0.180529072427969	0.0246721612129732	-0.22967906262286	-0.255068041508954	-0.0157650982200968	-0.113142629098061	-0.240116723591706	-0.0906304732391314	-0.270882222966934	-0.0386737133766632	0.104794219774201	0.0868027594432923	0.0256600726146184	0.121742437704469	0.0247567729406831	0.0744017207223835	0.173522015861567	0.196729715538171	0.053190732096938	0.0456467810153031	0.0228738429638776	0.124580298805622	0.673450712863012	0.432030162973826	0.456875787869448	0.412531945528605	0.200291829397709	0.862168092266804	0.101430629463746	0.0680122982586385	0.911674210417149	0.42451136055568	0.0864187009507917	0.522838773408626	0.0520934883451456	0.785466221998621	0.459693696713273	0.540614375207652	0.856705892974932	0.389920936673708	0.861700016791126	0.600136868234177	0.218612640334295	0.162156433981265
QSF_LOC101484522.1.1	QSF_LOC101484522.1.1	TLE1_XENLA	grey	-0.137637798010181	0.349891851215728	0.108861674597323	0.384168464156377	-0.0180024480526859	0.224395232368675	-0.0603974584697724	-0.160299126213441	-0.0754899200918115	0.330536261122214	0.0109998140023925	0.442358232865333	0.00492782633871162	0.8992000392877	0.109760398277236	0.670593518637342	0.256294343426096	0.5948004320078	-0.232576157988299	0.0832499433753226	0.0877652651056973	0.370867953560983	-0.0706788018916018	-0.16330780561086	0.535089028866301	0.31956580009645	-0.0348434170332647	0.0198243463800158	-0.470241798965416	0.00121145864892117	-0.15880550978781	-0.169673583289529	0.0372407069896367	-0.106998521161117	-0.171142323628911	-0.051821744042016	-0.0232329408140272	-0.191905633158318	0.247503644866663	0.125882753530171	-0.017515123919678	-0.305086848899265	0.239596751318179	0.389926445170785	0.0970754615494714	0.557371212404158	0.536117153002675	0.00679716288663623	0.618550362807726	0.247358897282587	4.37124275907362e-05	0.0209257549743536	0.806281444404229	0.889059854598647	0.000435432505495506	0.99319924339934	0.260809969674223	0.229156942633439	0.793237140128508	0.450253573947192	0.225092099949809	0.715221033415521	0.870136978042617	0.172908553032082	0.0768896055907451	0.373878714059994	0.901915126369736	0.0278595859626578	0.0871228122892906	0.00426986448227731
QSF_LOC101484529.1.1	QSF_LOC101484529.1.1	TSN4_MOUSE	grey	-0.15939639658403	0.192460920930168	0.0909324273644264	0.21736698228051	0.141287514307424	0.206322128562976	0.172214250141226	-0.065674788556345	0.0604842133228788	0.259017214279952	0.171645234637851	0.521449014696322	0.121640300284614	0.317748708118102	0.142244397336172	0.222157172161397	0.643668931569158	0.670147450360319	0.00490690769054618	0.117194568730315	0.052417409654097	0.345991517489649	0.0387210943914037	-0.0394767686422468	0.445775769216418	0.0364034565825045	-0.0840481779919398	-0.100910662857585	-0.138250323996305	0.33662544805899	-0.0900319185428068	-0.191343721716251	-0.211162676175175	-0.216764794660416	-0.21507354211536	0.0806349777676682	0.173607196619107	-0.0203588759493472	-0.126419045476637	0.0281166146076862	-0.373083022687407	-0.387356809396435	-0.0676036586794355	0.32002817091012	0.972459109711373	0.408001759006116	0.712088442217002	0.0119893160902662	0.785209633040331	0.781120401635519	0.000926574024136827	0.797786671482863	0.55358508141896	0.476583617298502	0.328367903551946	0.0146827450167126	0.525599091489705	0.174193788444807	0.132915911513399	0.122701823050047	0.125720651662048	0.569859221085547	0.218383143281345	0.886088073143532	0.37183015870324	0.843152924398294	0.00644848585865935	0.00455328996877851	0.633937775259797	0.0207308865606094
QSF_LOC101484534.1.1	QSF_LOC101484534.1.1	DPP10_HUMAN	grey	0.121008121560019	0.273769023082125	0.224013199963843	0.171290638013098	-0.085214449589672	0.0320972250077006	0.178361872439836	-0.10539757524568	0.0650978782023049	0.392807906004185	0.0495434894877185	0.110382390553463	0.224684423366584	0.548075365543283	0.821288493462171	0.205838118338493	0.457099146905957	0.646591090320255	-0.277075679813426	-0.0552976409743356	0.00803653607581079	-0.085953686823413	-0.137536198127974	-0.0761911314724968	-0.0257495331964323	0.0495370591445407	0.309582918457349	0.0538441619550987	-0.0515389725301953	-0.0845258126207416	0.0881144592482095	-0.0920725731142472	0.128087176695024	0.258548989750418	-0.0202326002384396	0.270048585277487	0.200834728318626	-0.146207936214858	0.0332168845666966	0.167510551368563	0.286118302332838	0.130926942547593	0.284723906080957	-0.133974730439829	0.0467483316788865	0.697008578454839	0.954908126277882	0.544596712310727	0.330896794022166	0.591372927362107	0.856211586537918	0.727278913956851	0.0255261043640087	0.704604402303772	0.71670975517986	0.551325455486363	0.534490101242727	0.51621811101349	0.365501416637427	0.0642116929024857	0.886789979574426	0.0528493502064953	0.153399284766419	0.301013812605798	0.815161932869178	0.235235051263319	0.0397555905277557	0.354878699725216	0.0407740418689394	0.343690508943911
QSF_LOC101484536.1.1	QSF_LOC101484536.1.1	HNRPQ_HUMAN	grey	0.0824504615880311	-0.145092795801483	0.265276401266799	-0.322149014978445	0.0375639006144483	-0.1187338590266	0.324609966346726	0.104970735424826	0.0957539717561919	0.561175467995583	0.304755684796844	0.0573490472811821	0.0198565828690315	0.791482754497542	0.401828533797116	0.0188813870442414	0.458933817756934	0.499510151237503	0.104641535403994	-0.0583010657033501	-0.123869382329024	-0.302180482989287	0.101976855390958	-0.0574015961446067	-0.40661517947549	-0.307004210534876	-0.061361626472641	0.149800072542313	0.453529496706198	0.0795251615673035	0.150762731858359	0.0187436596267135	-0.150282868442716	0.247246736117276	0.30134698073701	0.100008417605842	-0.151150484781852	0.18959274137938	-0.0191324588179411	0.0938469243991771	-0.0411780737978551	0.203524227372365	-0.266809275034671	-0.330053973150356	0.460351535349046	0.681406484573546	0.3816297245625	0.0294608897268632	0.47191411013014	0.686065535178606	0.00277811689660834	0.0268435383295829	0.665642406056668	0.289162953114053	0.000733785290618348	0.575198069218603	0.286039552208591	0.895072641200248	0.28759372157341	0.0772064513705918	0.0299340329382919	0.480554186078737	0.284787735014708	0.17824307015706	0.892908726909787	0.508130334103575	0.771935621140732	0.14785405248432	0.055871217717772	0.0168675194361733
QSF_LOC101484592.1.1	QSF_LOC101484592.1.1	.	grey	-0.0419599413859799	0.268225309515671	0.0637440092837594	0.295921128024192	-0.114792874765206	0.214720780770245	-0.0446792481255913	-0.301194939042635	-0.0293474049120641	0.767724865878663	0.0545335051548271	0.653469415752223	0.0331712751746367	0.417742229371789	0.126357330511689	0.753132426941862	0.030021019721023	0.836379185631673	-0.0391465181596221	0.157498431221225	0.248883712581759	0.443480382651287	-0.00686875254663866	0.185609270767987	0.298996553712834	-0.0836009085907973	0.150652633454185	0.0220947135379342	-0.302418831987328	0.0284408860049721	-0.170514636708753	0.170690590607144	-0.180151450789008	-0.0127243694910041	-0.409897512371516	-0.323574520552121	-0.0642926805699	-0.0558431515274162	-0.012650450292322	-0.214369146863451	-0.0288610551761122	-0.255231073381851	0.0452988587260664	0.413586497551213	0.782906793718818	0.264805162138967	0.075205115205732	0.000991786072866241	0.961455030188206	0.187707260100511	0.0313024920392264	0.55570503347995	0.286395648750657	0.876448388876886	0.0293267418004676	0.841367161658281	0.226823114273437	0.226336948606827	0.201250546474059	0.928660881246665	0.00254632605698731	0.0192866359069117	0.650678410734104	0.694165297877485	0.929074245618178	0.126994394193201	0.839054467568607	0.0678303802528958	0.74981917509142	0.00230642273379449
QSF_LOC101484673.1.1	QSF_LOC101484673.1.1	CO9A1_CHICK	grey	0.107437088953855	-0.262477237940032	-0.135982596702738	-0.193097588484397	0.122788641431618	-0.179263400199062	0.144996121360586	0.192092986656255	-0.205262443527999	0.448388155160199	0.0601289248086187	0.336440535637824	0.170205030223474	0.385829457401125	0.203517935602389	0.305081481395602	0.172481559573329	0.144350066036227	-0.0528950970474652	-0.165201977365211	-0.137342349503942	-0.297299464782333	0.0615498017149299	0.0834222413047305	-0.314978362626819	-0.188198934782989	-0.0709937753523078	-0.0534919694244843	0.290827747839125	0.0602588517749081	0.0697710799294418	0.160759607751154	0.261807816201531	0.00382792910079274	0.210595894461837	0.116283397810809	0.0372993906628218	0.00533759621524873	-0.165152022171543	0.335759479437295	0.204139380962823	0.244395609306728	-0.118665765421372	-0.284230598233439	0.709579692353994	0.241843206306243	0.331585360773641	0.0323225899544061	0.664677742712132	0.556552947284045	0.0229444179096978	0.18151457794234	0.61698326783755	0.70644928733811	0.0364694128994289	0.671306427672594	0.623075972144612	0.254912860817769	0.0608095306574301	0.978513448751221	0.133983817314897	0.411681617136466	0.792918513015972	0.970042851198691	0.241987585894867	0.0149560378110043	0.14660686154149	0.0807924162122745	0.402100464553864	0.0411394423949866
QSF_LOC101484680.1.1	QSF_LOC101484680.1.1	SSH2_HUMAN	grey	-0.167268064811623	0.297067701444056	-0.0268924382239381	0.418637043515816	0.182309755844807	0.18023304199198	-0.183264710999257	0.0189185861989231	0.0520955457769669	0.235923269375604	0.0324640190744548	0.849901443037777	0.00201056875852557	0.195814540605404	0.201043125933651	0.193442950130244	0.894098969149296	0.713780535418661	-0.260581965223391	-0.159890677386815	-0.256649531440546	0.107034263204746	-0.148153780695412	-0.249688036904465	0.565963743609022	0.446063767453865	0.229302347111132	0.0958521638543604	-0.183843435072114	0.225991700489009	-0.0548023815544722	-0.0711851817882381	-0.116980588405158	-0.247574901497202	-0.262409827248597	0.126821233032665	0.197928306274458	-0.0845871834151885	0.124939718002371	-0.0364107190101935	-0.121246878402924	-0.470290510022366	0.0261441947424004	0.116676611428251	0.0620718957014637	0.257523935558347	0.0662639283160849	0.450101388179043	0.29455587449331	0.0742369261358723	1.22726029983363e-05	0.000918669987767121	0.102007851111087	0.499068353732512	0.192015706174036	0.107190191290514	0.69959352277067	0.616031783830087	0.408864228918181	0.076801907010036	0.0601971832275986	0.370298299899705	0.159562544292598	0.551035437503344	0.37749735050067	0.797747179324797	0.39186785656995	0.000434753661976753	0.85403157480538	0.410091247009204
QSF_LOC101484718.1.1	QSF_LOC101484718.1.1	UVRAG_HUMAN	ivory	-0.220659978976066	0.309076339548314	-0.00425794696169147	0.178135863848898	-0.0025233715008226	0.407986347888201	0.234413732477922	-0.173541098490996	0.132264818564583	0.115958222581446	0.0257805397467748	0.9761003799766	0.206422686178782	0.985835123006068	0.00267910862622572	0.0943891192500458	0.218561212633671	0.349940292599634	-0.0176401856783618	0.627362284935124	0.240396733265675	0.411295896211593	0.128806060029829	0.030281281875032	0.24512005457281	0.0843543463588559	0.16792065141776	0.0821924045161802	-0.193335670330939	0.0242396515149805	-0.0307029542225575	-0.314204880651304	-0.107267644450415	0.0342256906201043	-0.373102178089575	-0.108371313854329	-0.160895110137433	-0.0957341234800751	-0.0401021385979363	-0.211617148416391	-0.202289545297326	-0.267027330723915	0.0408342338876589	0.357871137658218	0.90121824749375	6.45625417276944e-07	0.0860413809665314	0.00245290014649661	0.362794266584028	0.831247340551881	0.0798690656914736	0.552136133489564	0.234074255855218	0.562406002505057	0.169668727866984	0.864561483060521	0.828932435653808	0.0233004365403404	0.449108371076914	0.809651299726977	0.00644553992909791	0.444428715734238	0.25450730043679	0.499599479408432	0.777740721884561	0.132064240125136	0.150380997918256	0.0556635136714837	0.773789446151941	0.0091926451676826
QSF_LOC101484740.1.1	QSF_LOC101484740.1.1	SRS11_HUMAN	grey	-0.216635584144088	-0.0203222725146713	-0.280408828399235	-0.10106758794514	0.331458706796724	-0.033056846190312	0.00751356468959719	-0.107617625028549	0.249468931261096	0.122930503980018	0.886291525278956	0.0440623525001376	0.475894810393874	0.0163785923467858	0.816036970025556	0.957839703363765	0.447621495310167	0.0744996859707557	0.337914511161393	0.0622570737311091	0.377834932554003	0.3183485927093	-0.0239956681318311	0.0754428400019001	0.0194820253131302	-0.235151568400098	-0.203152439293049	-0.248002270549829	-0.41019189477958	-0.188272917268191	-0.139680763884044	0.0746602577246882	-0.311918723271236	-0.119056347285562	-0.140784047569123	-0.193185695717859	-0.0657704561955213	0.0535119330472272	0.200276770502684	0.16458956666568	0.0474488821396072	8.79378448968684e-05	0.0632124345059579	0.370664251591793	0.0142838361997782	0.66105680077089	0.00575269595917129	0.0214461665959226	0.865912153743845	0.595030873218661	0.890963826782351	0.0933268803111168	0.148611634147107	0.0762775834034991	0.00252640033781999	0.181339849824482	0.323339038470545	0.598867124070538	0.0243799995610197	0.4005421358875	0.319493760968416	0.170006416782332	0.6431848715493	0.706344667340598	0.154568643418172	0.243617243153511	0.738357344559581	0.999506338194586	0.656177944593946	0.00683003748302262
QSF_LOC101484745.1.4	QSF_LOC101484745.1.4	.	turquoise	0.071637367170764	0.289807627072826	0.195287370003457	0.295178280656035	-0.293492743519063	0.144264120637571	0.0385179638839819	0.142158013632111	-0.0117018518207423	0.613786449776901	0.037161504667632	0.165318579171608	0.0336362843890077	0.0347114719977512	0.307555620954637	0.786309832885177	0.314745812501281	0.934380523084557	-0.156500673630816	0.0481356892653214	-0.153622005136063	0.0650885891720561	-0.375116454069748	-0.0590243229767359	0.340225525448342	0.524464910225955	0.591460605957851	0.0346748343769378	-0.0658215593776868	0.172829229192968	-0.0505564616734997	-0.219975437407591	0.362025395899496	0.0700459709523492	-0.104196272794189	-0.13104744619061	-0.0958485056499497	-0.297445150724776	0.213348072502337	0.0943985010986478	-0.0518592332169013	-0.252399935946107	0.117202854761746	0.0208141183202243	0.267882270767511	0.734707674752295	0.276893247989962	0.646638184409364	0.0061422389600415	0.67766869130486	0.0135918583498084	6.58037103635257e-05	3.88803252515163e-06	0.807200762639162	0.642926359333255	0.220485411460417	0.721890518478362	0.117122424081216	0.00835791311978076	0.621703986007647	0.462272856075197	0.354432153274422	0.499084809547515	0.0322339501639941	0.128858036765089	0.50562935998216	0.715023740913628	0.0710451315472348	0.407968382448693	0.883558321054573
QSF_LOC101484745.2.4	QSF_LOC101484745.2.4	.	grey	-0.312702890515135	0.284465019950221	-0.120999904654664	0.20206855382363	-0.168751608177989	0.334287977627915	0.155806617686564	-0.231640494630202	-0.0131956874577852	0.0240050623892863	0.0409654687584569	0.392840281725376	0.150836635457969	0.231734299373497	0.0154303976798554	0.270036751588294	0.0984658849971894	0.926025662264819	-0.110734295504425	0.328003523194278	0.0739208723913701	0.252865051581182	0.0190289633970372	0.0567853384967468	0.264524101095428	0.0472697896235686	0.312784855733768	-0.20416549795153	-0.155951546384935	0.0910423425379238	-0.386647596087181	-0.30907347620369	-0.0501523443457479	0.0781317634163305	-0.372103021518224	0.0249350042220528	0.152712024381244	-0.123299003481703	0.0921276520072382	-0.00548534826238293	0.00341267893481735	-0.277331478359242	0.0133634953451264	0.227157056243707	0.434500769411266	0.0176034563738467	0.602501577033411	0.0705088358087212	0.893484669781988	0.689264316734568	0.0580857757959955	0.73930998041637	0.0239661533730918	0.146554083963101	0.269585916472056	0.5209435827139	0.00463436736932668	0.0257819839173213	0.724025033158344	0.581933378008139	0.00660077666780108	0.860714188442597	0.27978289954221	0.383842803008052	0.515966082965231	0.9692139896558	0.980843828991002	0.0465375762027253	0.92508760827073	0.105343421508752
QSF_LOC101484760.1.2	QSF_LOC101484760.1.2	CDK8_DANRE	brown	-0.0574748856430293	-0.0444337664936264	0.00784423206095167	-0.112556325454169	-0.0312899529412969	-0.259300580705423	-0.0205227028462577	0.288148203776167	-0.310199384935878	0.685685475888525	0.754446318101117	0.955986042141128	0.426931196594041	0.825712319683396	0.0634138337505022	0.885177566789391	0.0383104645085786	0.025219320916064	-0.0284884643186274	-0.322468035215888	-0.469683240407153	-0.375049761831527	-0.158967434618967	-0.109807762489712	-0.012124791003851	0.00892007889940354	-0.0340010080795256	0.284644980850612	0.503892604183131	0.39284719483023	-0.0996363016438708	-0.097807405059015	-0.0179006607029387	-0.311417773903466	0.224612446115377	0.10254392945066	0.133049334725996	0.155736897846383	-0.0486188234509303	0.0628867635972961	-0.0457922100516204	-0.104898437959381	-0.313754442523137	-0.375769386019189	0.841105214197266	0.0197278088990297	0.000443285491942274	0.00615207812242305	0.260317862765374	0.438378664555374	0.932014319643357	0.949956687551023	0.810877853008476	0.0408323231190507	0.000139924732072478	0.00396664727334907	0.482196856184598	0.490313187410448	0.899767045833165	0.0246220868218601	0.109407949196414	0.469440544165782	0.347064230184361	0.270253810204074	0.732143786962396	0.657839503459065	0.747184264881594	0.459244967219898	0.0235098983715974	0.0060466346500136
QSF_LOC101484760.2.2	QSF_LOC101484760.2.2	.	grey	0.11679271988513	-0.0959404695649929	-0.156467882475449	-0.130745708045511	-0.0915195476100807	-0.209089963324882	-0.000944159272456032	0.289963021166361	-0.0788846385473159	0.40962231919603	0.498671210229967	0.267983802175396	0.355550942653819	0.518752051654351	0.136852478584463	0.994699755532058	0.0370553843668597	0.578289745524185	-0.00194360854667988	-0.106102579978176	-0.246225884293012	-0.381727056103676	-0.125998227299066	-0.15517740767998	-0.229292641500056	-0.0596429167715885	-0.170213861647663	0.267612815507322	0.381619672407912	0.0861012696997626	0.25845181190971	0.0724200450657581	0.209937445231589	-0.0998135862088255	0.329867355579292	0.0370795075450702	-0.00267755081509566	0.0684372400495316	-0.283496787460957	0.143495016895993	0.0133734429045059	0.221172945089448	0.0136242260272009	-0.424808776766395	0.989089380472238	0.454077616907056	0.0784756738329001	0.00523261653997075	0.373437050447047	0.271999869689831	0.102022755941422	0.674477887592973	0.227655835667253	0.0551089074540437	0.00524639346623198	0.543903502723879	0.0643154370705168	0.609908346623797	0.135232503915127	0.481413881569057	0.0169333980904225	0.794112555908299	0.984969738052418	0.629751149961027	0.0416879592737058	0.310169001144724	0.925032004103473	0.115091615577026	0.923630312284922	0.00169518179677303
QSF_LOC101484763.1.1	QSF_LOC101484763.1.1	ARGAL_BOVIN	grey	-0.085098213749475	0.0277678064363496	0.0237883815539155	-0.193597017669622	-0.0466503652873584	-0.188462391993611	0.0469870134546703	0.120582063855382	-0.0265144172679303	0.548623307400742	0.845074684254839	0.867059972705631	0.169081433311226	0.742607830128564	0.180892909955953	0.740814923932098	0.39448869768255	0.851987539718737	-0.127924967568558	-0.403166135237749	-0.167282543932866	-0.374588741955533	-0.0295602084530408	-0.0240460573931374	-0.27640611157162	0.0294032206535055	0.0907267829885415	-0.118276572808168	0.167524510915157	-0.0354210540899406	0.0547497436157445	0.0606904932125174	0.0845593563769902	-0.0604010069076531	0.112746036417967	0.418144945612989	0.287312822809698	0.333473977094789	0.185776287697872	0.417237947286238	0.379184329577102	0.264070204862447	0.0692514971814599	-0.344309605223739	0.366113945522195	0.00304162539783044	0.235882136436209	0.00622046985507064	0.835209184359008	0.865633171951218	0.0473036858801484	0.836072274677172	0.522395302818077	0.403656752040974	0.235195473684894	0.803133437750317	0.699868459047835	0.669087272047114	0.551166929823722	0.670575271389771	0.42614735561197	0.00203783075056858	0.0388998564964729	0.015698274713648	0.187303368045372	0.00208894065832065	0.00556748494061909	0.0585339523221975	0.625672684430644	0.0124390630118593
QSF_LOC101484765.1.1	QSF_LOC101484765.1.1	ACK1_HUMAN	grey	0.0847258915447634	0.0265751025599948	0.157122174753432	-0.018045165734017	0.0805368352415139	-0.32409182908912	-0.275684595251385	0.340054850873223	-0.181204112717756	0.550380217156353	0.85165258180409	0.265962760271173	0.898962095241164	0.570330417414065	0.0190832619285614	0.0479081361150566	0.0136419619054467	0.198586080679409	-0.0922019686036012	-0.432637042157947	-0.337619032586237	-0.397185373212645	-0.165228909242894	-0.377404761621352	-0.0928119721343702	-0.049406114591461	-0.181555457070929	0.234904027129069	0.26389858083635	0.0701219230522977	-0.0449333377804826	0.0469322719214895	-0.0107439687976513	-0.200600402392973	0.347363120809851	0.216918205646314	0.208654117033375	0.185281984766608	0.136576265467977	0.395226888183273	-0.135070776547209	0.128465207390016	0.0546156376585387	-0.396786657745669	0.515626125830351	0.00135897622384508	0.0143744455666262	0.00355125580027376	0.241765392674799	0.00581286028657381	0.512839964660195	0.727972020632679	0.197702360483939	0.0936822159168449	0.058704137421168	0.621325132099215	0.751773192895652	0.741106371393801	0.939741605860941	0.15388958410977	0.0116329611147854	0.122430729920215	0.137691236971001	0.188500532726974	0.33431533630567	0.00373378050033382	0.339721014858896	0.364076318652721	0.700569088000643	0.00358776351841775
QSF_LOC101484778.1.1	QSF_LOC101484778.1.1	NELFA_HUMAN	grey	-0.0387623440336697	0.00914852895413133	0.107137518991958	-0.0741289835797793	0.016330535849492	0.292523076597785	0.0196795428873657	-0.1950534649809	0.128458128861327	0.784986266575913	0.94867673401108	0.449661894972475	0.601477631401996	0.908519543256826	0.0353428027710743	0.889865169088404	0.165835594846873	0.364102972262653	0.0251385740315336	0.177534475485586	0.382164844017027	0.3126597436379	-0.0445414454402436	-0.0929552956700719	0.0632877311650984	0.0360919377990541	-0.315909725939458	-0.390492933472619	-0.406606090282011	-0.219450682224969	0.0529862492952847	0.0223996765595192	-0.291992232040766	-0.142290357971413	-0.0338071032490431	-0.0187158516812453	-0.0994436963114843	0.058457521704592	0.0326848943551464	-0.0361342161187447	-0.174527372753496	0.0764071936924183	0.315406713762789	0.342423015647568	0.85958846575617	0.207983858466653	0.00517677734133784	0.02402556560553	0.753869903065585	0.51218644683769	0.65579401855766	0.799481142200061	0.0225218191166393	0.00420951035153708	0.00277878386738909	0.11802088480557	0.70910131874586	0.874756620927673	0.035692429842063	0.314290863547854	0.811936751384082	0.8952274392717	0.483048254983573	0.680597273199598	0.818071537866494	0.799251120243832	0.215914668094122	0.590318597048386	0.0227492348770572	0.0129607042767667
QSF_LOC101484785.1.1	QSF_LOC101484785.1.1	DJC13_HUMAN	grey	-0.0871525311598058	0.0555361588875549	-0.0393752844134079	0.0917411583917463	-0.192827982297197	0.111829085732628	-0.0676297872607028	0.0314239113695303	-0.107003268799152	0.538977984817841	0.695764877808532	0.781669231760602	0.517735892352895	0.170813830197881	0.429943517027725	0.633806372100658	0.824977856270665	0.450233357388479	0.154274837397196	0.0226478748533982	0.137467775066107	0.29473796660821	-0.0857696117611207	0.00083453328270207	0.278391890430186	0.11547067855274	-0.154279617144833	-0.0623713053449082	-0.201649966677587	0.128549232826086	-0.109570265372032	-0.0277104206396048	0.0605307667514775	-0.181717458617786	-0.143375548701217	-0.0487646849366482	0.0628820487051556	0.110483655489461	0.024497809599598	0.299186044250655	-0.283786529795041	-0.159100348886942	0.0241767467108774	0.254456479605158	0.274832366167234	0.873380161869435	0.331139736050862	0.0339144556107283	0.545461924941818	0.995315157681668	0.0456721438984307	0.414979918481739	0.274817314855052	0.660472699869455	0.15170246821562	0.363760018238849	0.43937577786007	0.845390937466551	0.669908132616775	0.197295826698574	0.310576220607868	0.731370299823766	0.6578635706998	0.43554789369426	0.863132760216927	0.0311902725230991	0.0414706666738275	0.259914387939297	0.864909682008	0.068698174608746
QSF_LOC101484786.1.1	QSF_LOC101484786.1.1	.	grey	-0.125449780620745	-0.111901378160085	0.0304751758819286	-0.341137557705019	0.121028579411707	0.0542324908635854	0.257862574703596	0.0334231048456442	0.264886848694467	0.375537535664606	0.4296435378799	0.830182719967411	0.0133267833288489	0.39272730610709	0.70257217634904	0.06494736523524	0.814034717963645	0.057729590384812	0.295003178657077	0.0957382076788798	0.169334122270718	0.049204562954351	0.245831822661693	0.271283157838837	-0.311713302760509	-0.478407043609904	-0.162891686053955	-0.188639508417226	0.228241672631379	0.0942727200508447	0.00470724526568322	0.0621623854794591	-0.280519082394172	0.00192735641357582	-0.0798981043849841	-0.19652857545877	-0.245072545572546	0.108778033362717	-0.170623444864503	-0.107452531244046	-0.00738178956708169	0.0633416234137467	-0.355481412758298	0.0812928161103284	0.033746678762866	0.499581097593079	0.23010358595961	0.729039281379757	0.0789699913251859	0.0517330943050806	0.0244790274414763	0.000334133310763221	0.248581957265704	0.180475838929804	0.103646687795619	0.506199126203686	0.97357934483085	0.661541122298221	0.0439757109932411	0.989180607822417	0.573401446004191	0.16259473042309	0.0799293629473507	0.44271101783719	0.226522389088958	0.448322550065156	0.958578472915752	0.655519284430996	0.0097047669208084	0.566705502527089
QSF_LOC101484798.1.1	QSF_LOC101484798.1.1	MBD5_HUMAN	grey	-0.0101113921691355	-0.00291394275409047	0.060340040398058	-0.14263386118407	-0.0354417360437155	0.289131786498607	0.263709840093613	-0.0688307215137222	-0.0630908971743981	0.943283479821814	0.983642939829193	0.670888807638308	0.31311198923	0.803020782320521	0.0376259656164371	0.0588917554331837	0.627778896369238	0.656797830457023	0.00202090619192504	0.32562853656677	0.334745207975095	0.297253551606237	0.415150057228147	0.100292294288924	-0.0799490249750175	-0.168866549588662	-0.137430106208747	-0.0477403289153863	-0.162292955556957	-0.203495785033857	-0.0777177971000651	-0.137114174186968	-0.216502662628801	-0.0227417071289115	-0.0842738762169053	-0.0196699067594051	-0.187615995562671	0.210404609668335	-0.17888140883119	-0.173285783501754	-0.109953545513576	0.0266372321111637	0.000347193625109606	0.321910895476754	0.98865549107375	0.0184898099678453	0.0152816470575103	0.0323505668613886	0.00221094974993501	0.479303030698564	0.57315634032219	0.231411899340598	0.33127353033044	0.736807902555327	0.250348932795882	0.147911907331175	0.58394124062772	0.332397008732557	0.123166089401337	0.872859883038018	0.552516785080112	0.889918763659288	0.182895573675619	0.134345676280679	0.20449876905326	0.219249984842453	0.43776723109772	0.851309679052371	0.998050940669302	0.0199531639738637
QSF_LOC101484800.1.1	QSF_LOC101484800.1.1	OGRL1_MOUSE	grey	-0.127422244884991	0.402792410585679	0.0346661243807579	0.334472619117597	-0.117226132424844	0.333063379286418	-0.0282030530347286	-0.268224653195017	-0.0314583811062949	0.368016251852419	0.00307146428106541	0.807248267187989	0.0153701802613657	0.407874627274562	0.015834895246111	0.842676831107688	0.0545341191189601	0.824788890593895	-0.345476642119381	-0.103015882988383	-0.0942072971091038	0.145587046127497	-0.318154890187921	-0.121589580566762	0.32990127329153	0.217627398366829	0.499233339130222	-0.017710977253932	-0.0806128589587607	0.217982032578762	-0.181474399045808	-0.204066602465538	-0.14060783230685	-0.049382096114947	-0.368559375681614	-0.00773053082707653	0.115348910442396	-0.167131757676777	0.216187433969182	-0.17491560769957	0.137758305326033	-0.333879672323891	0.0341035618285128	0.106281469304728	0.0121254863987541	0.46738720384765	0.50649561013407	0.30309354209462	0.0215299825214487	0.390520862327418	0.0169214084038707	0.121183407203657	0.000164906763675846	0.900823809844407	0.569965400938268	0.120563305691962	0.197905993963832	0.146754007727212	0.320105969649315	0.728099177011858	0.00717792723600892	0.956623405061225	0.415475397445789	0.236310737997377	0.123726156050094	0.214879050973726	0.330108953825447	0.0155642740470389	0.810317950899655	0.45331266855084
QSF_LOC101484856.1.1	QSF_LOC101484856.1.1	ZSC20_HUMAN	darkgreen	0.221527487241766	-0.393901111145878	-0.0981956492661188	-0.401406305913003	-0.00193295160478062	-0.493006235255839	-0.0859670590618939	0.272897584104728	0.0520654851348716	0.114495543313765	0.00386198354652859	0.488584292639591	0.00318440560539209	0.989149200577801	0.000204645493446863	0.544533884213456	0.0503023276520575	0.713938639199794	0.0747954720806249	-0.254897842956195	-0.143527915897308	-0.681860868184228	-0.0133676335610292	-0.168924768969204	-0.770791785331486	-0.156955401341541	-0.176036919438409	0.0791544805825386	0.396083716175801	-0.372374611832925	0.249940284278574	-0.00969079932584166	0.178751003810168	0.358169920972822	0.697076923100415	0.258828967490285	-0.0413658690574904	0.182554935269479	-0.0371306569446039	0.357539206330747	0.149669966645126	0.705518690320205	0.111160661823659	-0.655251619307802	0.598203521056524	0.0682026279753129	0.310056921615782	2.61588404478508e-08	0.925064476719625	0.231248717272935	2.33212662455216e-11	0.266476937438412	0.21190745842897	0.576986348654472	0.00365293379136607	0.00655826106995115	0.0739353313802088	0.945639036836119	0.204834370081527	0.0091302903513642	9.42775851239007e-09	0.06391354573929	0.770923648443396	0.195203686006399	0.793834754757503	0.00926234955999878	0.289586791186416	5.20671095346424e-09	0.432722738723574	1.35688039994837e-07
QSF_LOC101484869.2.3	QSF_LOC101484869.2.3	.	grey	-0.150552282042892	-0.114927934286774	-0.254187940182325	-0.146626616652858	0.106406882127431	-0.0609614541427037	-0.190939138634217	0.0100515522616447	0.0277419520759013	0.286720472936304	0.417190973564764	0.0690010818228397	0.299616619176178	0.452776811771857	0.66769563626448	0.175123447459005	0.943618588158924	0.845217164680579	-0.0548500911190303	-0.0864565575488738	0.136240145638276	-0.04298485356519	-0.00269824479972473	-0.0649125475258493	-0.115634264853403	-0.103711222493632	-0.288793608224315	-0.234534143131902	-0.243406313929109	-0.261039838081979	-0.0989005377685824	0.0781598084875175	-0.335520062418244	-0.123502130184857	0.129430974314976	0.0764467392086814	0.192475221148003	0.161014105934211	0.28806179814559	0.207296047689076	-0.0191118264886493	0.124674872980839	0.0980648049528639	0.0505309339054557	0.699344361156401	0.542236432325631	0.335517536218847	0.762215262278953	0.984853587159467	0.64753095034183	0.414314813091439	0.464370789744602	0.037860164818989	0.094215129195269	0.0820668849429426	0.0615979470390063	0.485453508001427	0.581797464092833	0.0150323581468796	0.383053796609654	0.360450900279298	0.590125715583042	0.171612789361004	0.254151503610149	0.0383710835137446	0.140329397338741	0.893023539638394	0.378517371357057	0.489166600748582	0.722025292150115
QSF_LOC101484884.1.2	QSF_LOC101484884.1.2	CALR_HUMAN	magenta	0.119041604880388	0.0282501804767604	0.00661690326373831	0.0437648994861539	-0.0112909741899423	0.00840047292075722	0.157825025610074	0.0481708629297632	-0.171662190584402	0.400600890598127	0.842417281846274	0.962867309172135	0.758029782937517	0.936679784789579	0.952868382535436	0.263803088829985	0.734520918596932	0.22366537156134	-0.190031881129848	0.105377807642126	-0.0108809046389726	0.0673107952386191	-0.0303217200507471	-0.0229385951945751	0.0812544933798993	0.195674907737008	0.0321098079764574	0.805404134082731	0.0201322828347047	-0.0452665551763198	-0.0595503969360481	-0.230576185708684	-0.145992406451663	0.0429223101629301	0.0328176756463038	-0.0607014587319483	-0.0633207327900019	0.0137008911324298	0.0552682682942526	-0.139880202097988	0.153417434318182	-0.0877730257244152	-0.0168915534096512	0.0331760594101679	0.177221201775756	0.45718402499684	0.938975035127122	0.635411378814035	0.831025280400705	0.871768356626418	0.566889001308061	0.16446456937235	0.821219582402505	6.0611512124071e-13	0.887347657569427	0.749991802318827	0.674954760261503	0.100066169734641	0.301734702737855	0.762551144338207	0.8173450901892	0.669030932488053	0.655625776151642	0.923201856848032	0.69716179070866	0.322641779199466	0.277541139464157	0.536080966557519	0.905390918190585	0.815385130190968
QSF_LOC101484884.2.2	QSF_LOC101484884.2.2	CALR_MACFU	magenta	0.172608777133281	0.153799986695026	-0.137332037222794	0.052160744370866	-0.199148775773261	0.0232954501292715	-0.0162489831043992	0.0180973840602228	-0.136214768732328	0.221083680021252	0.276330380371655	0.331622016012907	0.71343766473312	0.156952707298389	0.869790595699852	0.908974453924376	0.898671243108052	0.335608411255326	-0.294766028568208	0.0906962649474148	0.073145839766196	-0.00785640332959738	-0.0605177277893635	-0.269370251697967	-0.0718816755068676	0.134093292466483	-0.0362373247654367	0.5506424053457	-0.0857590217871937	-0.275026075823341	0.103669898837002	-0.112207485763394	-0.236431237994861	-0.0805548166003264	0.0566607936340876	-0.0121072408146211	-0.0491994193446788	0.163786591006523	-0.0444931850341556	0.01204709061154	0.213983621951307	0.124729059029131	0.234393132905621	-0.0244157829460683	0.0338966705789186	0.522535806763525	0.606321558608211	0.955917816564193	0.669975158884237	0.0534709332444587	0.612574790621422	0.343259739083728	0.798690212027115	2.34163727799838e-05	0.545511721372221	0.0484652894226814	0.464549759498567	0.428374644420141	0.0915066586182557	0.570244072863538	0.689911443242705	0.932112495645486	0.72906652461073	0.245956712133341	0.754128228914645	0.932448984305611	0.127695641057939	0.378308546116613	0.0944189100591907	0.863586673047078
QSF_LOC101484890.3.3	QSF_LOC101484890.3.3	.	grey	-0.0660899784111995	0.147589871862622	-0.214379074842854	0.145693858276314	0.00244236239022449	0.269703533421736	-0.00534295243230294	-0.164567336569897	0.311878723263881	0.641569215002565	0.296418057448169	0.126976374247425	0.30273510677166	0.98628982131578	0.0531647987953229	0.970012803262449	0.243681805784948	0.0243992560881931	-0.0644048667001178	0.290393725374693	0.378433887615282	0.28775348872799	0.0526406378789926	-0.194204446831608	0.0765303353065296	0.0751875124725735	0.045992298551436	-0.211414342458162	-0.475168191461031	-0.303602994091645	0.0583270023666441	-0.143696376728819	0.00345647095262554	0.123745557343646	0.00300505343613771	0.178456484436325	-0.00992544583153913	0.0978312971390845	0.0381351268514712	0.189526169123922	0.135058703923973	0.0836042234086146	0.407180263307649	0.308445319002106	0.650108320212142	0.0367625587559276	0.00566983215390409	0.0385880266362705	0.710915699624418	0.167722145181311	0.589718072068013	0.596281303431322	0.746116438438617	0.132443786284991	0.00037143237886289	0.0286678007848447	0.681272312070916	0.309483419696949	0.980598060763947	0.38210952106456	0.983131573964287	0.205593752419492	0.944324826012044	0.490206701281136	0.788384486548389	0.178398352660902	0.339764581794829	0.555689307897422	0.00273692799887392	0.0261004482598296
QSF_LOC101484892.1.1	QSF_LOC101484892.1.1	RHG32_XENLA	grey	-0.237843331104157	0.0650738917422389	-0.12905184882975	-0.0472798427154703	0.456258686784525	0.28465548330427	0.224326202140298	-0.106829633742199	0.299665223008858	0.0895303120212102	0.646712701134611	0.361871481917046	0.739256495327781	0.000675053703780959	0.0408245637809338	0.109872588096729	0.450973060581348	0.0309079872598076	0.191539236846141	0.376846599688056	0.245056674275198	0.339912597863178	0.258504647317573	0.186225658459126	0.155886212157139	-0.190783080872956	-0.065939242270258	-0.227606416084995	-0.152580959916192	0.132514294390695	-0.0713872573396833	-0.0774929379261352	-0.275284677158094	0.131426991036414	-0.190069659892633	-0.0777392813090578	-0.0991244633586654	-0.0823825916420376	-0.171697319744829	-0.0556025245097916	-0.192930488224417	-0.245583432939595	-0.240664230588914	0.357249057353057	0.173745812901289	0.00589174486436124	0.0799495143987437	0.0136838427417101	0.0642590149347874	0.186219758029059	0.269789092070024	0.175482997745822	0.642331204285071	0.104637885289259	0.280200727067889	0.349024120145876	0.615027942026628	0.58503318528384	0.04824586884678	0.353027936273965	0.177133489507274	0.583836958763988	0.484461144036359	0.561498980577161	0.223569189438983	0.695418969354082	0.170582174650367	0.0792828351748575	0.085682128130032	0.00932365386443419
QSF_LOC101484908.1.2	QSF_LOC101484908.1.2	.	grey	-0.206311831611099	0.00966119395317523	-0.0962184194662222	-0.339499063269754	0.0596212693513597	-0.114118269179371	-0.0551481734262973	0.132352420125391	0.0625629361555793	0.14226474746397	0.945804861208786	0.497422230704312	0.0138062176155916	0.6745894529961	0.420501906440731	0.697788347867058	0.349618417117253	0.659493283848295	0.178600112447815	0.277318366589485	0.134653337045524	0.149204780856178	-0.00363446031034643	0.182456113424703	0.0701651630052903	0.0816820884126891	0.0382569375718824	-0.0468550025106823	-0.0585451071057246	0.0266096376969331	-0.119296479106537	-0.358723992478457	0.0225119088570251	-0.164644247510051	-0.0900736566380743	0.520475664447471	0.589571482777807	-0.127125169156529	-0.134373667316322	-0.0682317257337836	-0.10874164324513	-0.0188629514672493	0.0526418145502291	0.117665588421662	0.205223177664453	0.0465483602598439	0.341229460668179	0.29110551506955	0.979599172933405	0.195449733425784	0.621109491928993	0.564843136533522	0.787724216595078	0.741517820033156	0.68014442533288	0.851461973597775	0.399585816279687	0.00901562626046292	0.874134156855415	0.24345848374282	0.525406376342445	7.64607167434334e-05	4.24796839632785e-06	0.369143188221243	0.342242388183905	0.630782272358674	0.442864554055531	0.894408625134981	0.710909519667736	0.406106972679683
QSF_LOC101484908.2.2	QSF_LOC101484908.2.2	AXIN2_DANRE	grey	-0.211546208264283	0.241688594067327	0.106807111371452	0.0547372972239879	0.0333355025889437	0.111714317179628	-0.00568342018579007	0.0898345808088491	-0.0607818579660866	0.132196909775559	0.0843172506669344	0.451069057040912	0.699933474097936	0.814513512733372	0.430419994026782	0.968102893695127	0.526510723206955	0.668617905808872	-0.0964305444565135	0.23351107922706	-0.0344768703471111	0.246374611586901	-0.0357764863510886	0.0473646411158655	0.408703154925942	0.236042389794122	0.198224620328636	-0.0166090000802625	-0.119877143120589	0.215848043794334	-0.16299889593181	-0.221253058723289	0.0289394918259295	-0.21145332087819	-0.285949971386569	0.386240866538908	0.540901194541278	-0.240884593563053	0.00972602556865822	-0.21449077272222	-0.0459235757551264	-0.344045209434223	-0.000662648692106535	0.22158579114961	0.496470126136584	0.095701392348332	0.808280633610629	0.0782897437152831	0.801197937490649	0.738805394260166	0.00262860469116784	0.0920568116546539	0.158926003886373	0.906966457588709	0.397278845598953	0.12433130272178	0.248266454172075	0.11495671840101	0.838622885379072	0.132370775654615	0.0398774155341275	0.00468143425113241	3.47430892004844e-05	0.085387061288692	0.945441732057063	0.126773768083636	0.746483143055915	0.0125110642220288	0.996280063251565	0.114397746104255
QSF_LOC101484929.1.1	QSF_LOC101484929.1.1	.	grey	-0.0182466008364973	0.123076075075578	0.0617978745912818	-0.134135581133076	-0.1395390736788	-0.0368275719982563	0.177541214456348	-0.137775240902915	0.0949774612025125	0.897840189800008	0.384709834536002	0.663406842204295	0.343106173183357	0.323834982126227	0.795481229975888	0.207966318593799	0.330048929710619	0.503010999336834	-0.0177903187244891	0.0982772179468029	0.0987959668839316	-0.17438453478802	0.0239991262270602	0.0615621452446285	-0.29272753379461	-0.00458415472378957	0.228410184955347	-0.151387723055788	0.00245178064428882	-0.230621396326331	0.175933937633222	0.0750364814863503	0.137260157470101	-0.0203613006490547	-0.0211726956620266	0.110634624501166	-0.0501811819667259	0.206542593091062	-0.0627912856481652	0.00656138879867642	0.260968736347538	0.332884126595256	0.312623328100086	-0.170564561138721	0.900381761975491	0.488221463686589	0.485917296675691	0.21629656400089	0.865893007368398	0.664614483519091	0.0352089003506845	0.974269987565997	0.103384974310395	0.28402361217898	0.98623695710872	0.0999977850981704	0.212179163792359	0.597021502068242	0.331877584785124	0.886074596240837	0.881566539205976	0.434917006145822	0.723872646016583	0.14180920747957	0.658326939143655	0.963178629404576	0.0616713540447768	0.0158948561379468	0.0240428815716722	0.226685098324398
QSF_LOC101484960.1.1	QSF_LOC101484960.1.1	.	darkgreen	0.106936891637935	-0.274747049185158	-0.120929728949453	-0.502763694933866	0.111289848356119	-0.00603977894425978	0.180802682450945	0.0597414023311605	0.133618397006562	0.450516052190944	0.0487029513047134	0.3931168473983	0.000145638130216854	0.432184812922228	0.966104031116609	0.199599202949146	0.673970405212756	0.344987184184729	0.250988729994247	0.329234281076956	0.365934074770388	-0.065592048424004	0.25932679428282	0.0715260964334855	-0.637455293689213	-0.302234779357046	-0.136650427989894	-0.0746627956491591	-0.0137676688447003	-0.476263398586293	0.148871197885376	-0.123958157739971	-0.183365515092939	0.350795516475559	0.231065629238444	0.0615350423503631	-0.175962579514473	-0.0152688684360242	-0.165132474142562	-0.117152735742313	0.158591663822554	0.524657387293416	0.0625624239887609	-0.0352424416754026	0.0726921699247763	0.0171585158287903	0.0076333624079534	0.644087699128977	0.0633861504503602	0.614338641863391	3.73798668558533e-07	0.0294302856443424	0.33405044225822	0.598854665502576	0.922828676319646	0.000358417660919799	0.292197777636049	0.381285958705449	0.193193806244023	0.0107808678595287	0.0993277679543737	0.664753385825408	0.212103571076035	0.914443870150162	0.242044099254951	0.408170288500876	0.26146082595682	6.53257610449964e-05	0.659495900755427	0.80410651152965
QSF_LOC101484962.3.3	QSF_LOC101484962.3.3	.	grey	-0.0325419211447374	0.148847207991685	-0.0109794485275873	0.16265701695576	0.0162981817315942	0.0761356935470814	-0.102089862697844	-0.143248707283283	-0.0381271574886642	0.818853915011594	0.292276431348236	0.938423417522467	0.249273502967028	0.908700014804831	0.591643585969099	0.471420619496162	0.311008946739741	0.788427689292498	0.0056010602085831	0.168480329390472	0.350875066433797	0.479251901794228	-0.0234863964826642	-0.0287640387194309	0.276213246210306	0.0675962955935345	-0.115164696997997	-0.0511102785585621	-0.499768400068779	-0.173384065223653	-0.0848052199773479	0.109264804404486	-0.112004577333612	-0.236162397009322	-0.281100866902917	-0.0186009889895683	0.137646869001749	0.0912635140705604	0.0280459424917504	-0.0566291185653721	0.0506182130617538	-0.126383926534719	0.217278275241201	0.491684118844232	0.968564889599459	0.232496437127983	0.0107617750902065	0.000324979573502789	0.868732656559153	0.839588346398255	0.0474646466040676	0.633974806951703	0.416225612471766	0.718968712996448	0.000161844356742301	0.218984668130743	0.550005657986165	0.440660086492258	0.429215514806999	0.0918867480280241	0.0435208304267804	0.89586688461694	0.330504084188582	0.519927293371058	0.843542219902523	0.690076059811094	0.721564537078591	0.371964100953559	0.121796232259096	0.00021413094901585
QSF_LOC101484991.4.4	QSF_LOC101484991.4.4	.	grey	0.0186102771074004	0.230256719464371	-0.200972686283664	0.340974722750943	0.0105504896648466	0.0881374408544111	-0.225948916692755	-0.203865897689852	0.0178472596441301	0.8958151748383	0.100550418543862	0.153111163202022	0.0133737825314886	0.940824799680714	0.534383104464709	0.107258462060025	0.147160367337155	0.90006453634853	-0.230627020756426	-0.0988520455842868	0.042827867640814	0.149081246821071	-0.314081872340943	-0.196958516612183	0.297811059826352	0.340084664713195	0.142837706795188	-0.0152365059533949	-0.398967662191122	-0.147833649526873	0.108121307917878	0.135906077474861	0.114437715458018	-0.185487879293287	-0.253302651721117	-0.0679225474008352	0.0105082750224161	-0.0626436618050939	0.16073528670781	0.158053743694602	0.244351181998232	-0.068733704159869	0.437232686796379	0.150084105130936	0.0999892802303509	0.485668549734491	0.763058419065903	0.291509696139437	0.0233574811154372	0.161658914305418	0.0320122100676244	0.0136331983134398	0.312413744524693	0.914624533647952	0.00339203843142036	0.295612101117634	0.445486392701981	0.336715068814255	0.419193823548943	0.188001208364767	0.0700072108402171	0.632334819399883	0.941061152725728	0.659080868124024	0.254985700112689	0.263102836456943	0.0808493139146008	0.628264939356793	0.00119064793479468	0.288239085992073
QSF_LOC101485024.1.1	QSF_LOC101485024.1.1	GIN1_PONAB	grey	-0.251655479775091	0.0877458193896011	0.0728595238638739	-0.0969072239224731	-0.180116369012394	0.121029730559859	0.246195404459797	-0.107143238660976	0.0451869227970853	0.0719102603398973	0.536207830305876	0.60773540424372	0.494334034588069	0.201339777614971	0.392722771099495	0.0785138209118197	0.449637556933104	0.750417402341272	0.339955190614402	0.420322162778988	0.238327890082539	0.371950948006042	0.191645419135439	0.195704445359307	0.0644903898542458	-0.206903244620667	-0.0727194437865298	0.100448492076389	-0.0408420076945776	0.08706222733507	-0.152370958523719	-0.146552186090911	-0.125007116117639	0.282123083251938	-0.193729249257503	-0.255959706092828	-0.223604597094904	-0.138049067376451	-0.186232121617684	-0.083811126391127	-0.132075596007035	-0.165309679285383	-0.220787139650264	0.316533116164793	0.0136712914400762	0.00191965488875736	0.0888598638576552	0.00662468750058881	0.173502871896474	0.164399610240589	0.649673854902091	0.141099432185353	0.608427647360736	0.478615342022317	0.773747519529153	0.539400236358032	0.280871058426271	0.299864697007681	0.377238036683064	0.042730925426691	0.168784849050503	0.0670220778117421	0.111050626378047	0.329079368205232	0.186204205647727	0.554708171891844	0.350636177328025	0.241532128170563	0.115742934726599	0.0222426406187244
QSF_LOC101485127.1.1	QSF_LOC101485127.1.1	ABCD4_HUMAN	grey	-0.0304213420982166	0.015928629820836	-0.0722974934470245	0.340769409848451	0.220500451864375	0.0525306870175689	-0.179831005773112	0.20209425696201	-0.045766009301016	0.830478276775382	0.910761700487273	0.610514882371944	0.0134332445497893	0.116228739424949	0.711493250213866	0.202066643799898	0.150783588674489	0.74732412717466	0.0739688638699621	0.134241874350397	-0.0466268869654611	0.319043960971357	0.223973331324789	0.250935663803982	0.436147797057236	-0.111809183650947	0.0256042034468687	0.0368366443750206	-0.110461544940728	0.304557092105101	-0.174225035907795	-0.03921664222827	-0.070376932634519	0.137371410225491	-0.275560088590829	-0.30514545292911	-0.121519792755475	-0.195796654966465	0.0475578281624448	0.000893458073160115	-0.144917029497272	-0.510446065096243	-0.388455118185486	0.29001121650555	0.602265382532944	0.34272037090777	0.742732920603139	0.0211475433726001	0.110447456476261	0.0727546903308752	0.00122860579851932	0.430026121888083	0.857014620720493	0.795431932437205	0.435640334880818	0.0281459156912445	0.216723561905007	0.782527385190309	0.620053840436568	0.331482077437463	0.0480130754477723	0.0278280610137047	0.390794942578844	0.164196943446084	0.737778025041042	0.99498437405912	0.305348190618348	0.000110608486125879	0.0044301884048933	0.0370225221225372
QSF_LOC101485148.1.2	QSF_LOC101485148.1.2	FXL17_HUMAN	grey	0.247195834293158	-0.17835726332492	0.0239688858673342	0.230129208304314	0.0619107133310963	0.0677784953977623	-0.0311192976897392	-0.0865760637087866	-0.0140087436055719	0.0772693508945119	0.205850028084719	0.866060441222948	0.10074420557823	0.662829069129377	0.633058717812144	0.826648197568877	0.541676245153242	0.921481591904489	-0.154908839671454	0.272744191016351	0.156654543661245	0.388593219964727	0.161130394546852	0.150156731674003	0.267585023578403	0.200671690855267	0.0947564885196364	0.329914985136908	-0.296706832006584	-0.0875185938062736	-0.0560223047332914	-0.12589485194967	-0.0370562010545323	0.238633580683528	-0.074949246259218	-0.0486415451909348	0.00676221581813169	-0.0230985067149557	0.0362599175486421	-0.202537483372646	-0.00294176605459647	-0.264490221136787	-0.138280678600589	0.352279548806012	0.272840671948327	0.0504368728280947	0.267406184626618	0.00441491840979893	0.253804125649155	0.288003165249227	0.0551351322735503	0.15374029933917	0.50400953300114	0.0169165634080722	0.0326852555890881	0.537267960166152	0.693232432601771	0.373832425381804	0.794239145851883	0.0884389244625105	0.597449224054159	0.732023278742757	0.962052435268176	0.87088199835419	0.798567321347891	0.149871014252717	0.983486778667431	0.0581191330592274	0.328260680642032	0.0104294531018067
QSF_LOC101485148.2.2	QSF_LOC101485148.2.2	.	grey	0.0714330615240133	-0.325152220383458	-0.0579766092791148	0.0144262830939	0.357236968019682	-0.200400961030894	-0.190738662009797	0.0974090081234409	0.0345315456306385	0.614800499641486	0.0186720577793221	0.683085749020581	0.919148971701104	0.00932621576455785	0.154307800656378	0.175585434420468	0.492090603999849	0.807982350748278	0.212866289837916	0.0602404291400577	0.0895610482253075	0.232411479535376	0.308013378311651	0.262663154825086	0.147844470792034	-0.149062892923446	-0.227075193696637	0.166700550432859	-0.111842808578523	0.0235693115012186	-0.235976775683779	-0.0120729541533846	-0.26058186764104	0.169193023379946	0.0150594638921904	-0.0673685470713099	0.073032065037615	0.0215614790057313	-0.0257760949525064	-0.0155211728242124	-0.235950561139617	-0.222496436906614	-0.354942640843104	0.226977949674611	0.12974449706345	0.671401204181082	0.527775642245059	0.0973190685225485	0.026321341811437	0.0599409923006161	0.295576357810721	0.291569777972815	0.105472346415974	0.237539366548789	0.429886564684873	0.86827333636213	0.0921498977825693	0.932304298592396	0.0620719970208115	0.230497855770528	0.915612946080812	0.635120677331567	0.606883214486123	0.879407793460984	0.856064832453511	0.91303552904227	0.0921871086005759	0.112878516654072	0.00982357350855812	0.105625653224389
QSF_LOC101485192.1.5	QSF_LOC101485192.1.5	.	grey	-0.0408645772691026	0.0807086497015028	-0.0480254002116859	0.0784798593757713	0.138351565582474	0.0446862040076642	0.0727213152825371	-0.185609562885695	0.072433644679929	0.773625798234436	0.569505629924415	0.735293358041655	0.580247431766438	0.328010369187962	0.753095207058261	0.608418396618996	0.187706553137289	0.609841055051982	0.0740641062551787	0.151356973922028	0.259575521308172	0.358659790437597	0.102960341159741	0.137551016884313	0.225102922170427	0.00880466705866483	0.10354680496688	-0.158023091481697	-0.321308929799421	-0.0325731526534562	0.0923012558211082	0.0717669263445765	-0.265312715837247	0.123637008818834	-0.217795692763319	0.0414659292883834	0.0202887774063785	-0.131541815888847	-0.166391709626735	-0.296660580913471	-0.0180658656518776	-0.203374623590657	0.00859481490077452	0.372047840851835	0.6017967581805	0.284122576350378	0.0631239594744596	0.00902884858294205	0.467628600163552	0.330844193471952	0.108615298731995	0.950603361573195	0.465083090555122	0.263196610231831	0.0201990952230421	0.818682995178911	0.515172117933593	0.613143767065404	0.0573136758875323	0.38253041930148	0.120888832335811	0.770384607898267	0.8864777068346	0.352603787438085	0.238422023760139	0.0327137008107952	0.898846796685613	0.148158550948752	0.951779282806378	0.00660944412744752
QSF_LOC101485192.4.5	QSF_LOC101485192.4.5	.	grey	-0.00875064366852144	0.292512427912678	-0.142323738133182	0.0452281105485206	-0.0778388768094581	0.0727733019682155	0.0336139126091003	-0.0718503308726111	-0.0384871999022468	0.950906075546191	0.0353497882992404	0.314176181637737	0.750197262730905	0.583353643626371	0.608161452469781	0.812992081408859	0.612730188539619	0.786476493565912	-0.291679040468121	-0.080819675693323	0.19132274998358	0.220975480333433	-0.168593921890911	-0.0826831960620124	0.167600445854851	0.167842322789116	0.0490742547082925	-0.067236549791032	-0.424295637651309	-0.193065359726531	0.148801800063105	-0.139804484163866	-0.192405506141324	-0.365431358796	-0.228556536844453	0.158063163943237	0.154108677300439	0.132867683686581	0.138163835231391	0.125035860777653	0.296289442020673	0.00472688378044629	0.37418807391413	0.243029235703559	0.035900043541849	0.568972948470052	0.174241889709947	0.115424626727816	0.232177097765981	0.560066767798247	0.234980265866564	0.234295661792937	0.729729563775605	0.6357851831435	0.00171961129603789	0.17027772316295	0.29242534437607	0.322906385872601	0.171771005413001	0.00772338065690764	0.103158091335296	0.263074021748707	0.275355939639893	0.347728867746077	0.32867353239789	0.377127474186807	0.0329427026300687	0.97346915780723	0.00628044647558841	0.0825567998475303
QSF_LOC101485198.1.1	QSF_LOC101485198.1.1	STXB2_CANFA	grey	0.0719376366267095	0.163374010131792	0.087873326378776	0.399183472512143	-0.0565957510759735	0.12050513351744	-0.32839386256712	-0.0639096887379485	0.0637447411857128	0.61229739306719	0.247164686104628	0.535613388976666	0.00337319364820771	0.690249487335186	0.394792635775345	0.0174612921875846	0.652626132537362	0.653465689537834	-0.366098516512144	-0.35801723975516	-0.406790734431494	-0.245798898772103	-0.345693075520347	-0.541160194549369	0.392855752016586	0.644531868424408	0.220590922498432	0.052003243204033	-0.13871593909331	0.0539486335949674	-0.0677099120769301	-0.0406131301300836	0.260562009028436	-0.0663097108425932	0.184367036871983	0.149257189594293	0.053200451551341	-0.130709583218027	0.365911341379515	0.0536705240041011	0.0234105772905281	-0.155232859891338	0.306335620543126	-0.228692624593634	0.00760411540441344	0.00916210839357404	0.00276526233968619	0.0790114025058758	0.0120680847196075	3.43859534300785e-05	0.00396578751023853	2.51791169307807e-07	0.11607526560711	0.714266038146023	0.326725612890369	0.704057473335534	0.6334034864853	0.774982196809914	0.0620926188962585	0.640459096794859	0.190730887736808	0.290934153580297	0.707977607760649	0.355685031483439	0.00763741336618202	0.705513757675979	0.869152705966558	0.271826480652052	0.0271942560588585	0.102947464995101
QSF_LOC101485202.1.4	QSF_LOC101485202.1.4	.	darkgreen	-0.134945149755378	0.279017345542615	-0.019657197591621	0.501763751027836	-0.0443671964529778	0.415037289267691	-0.0803011485387349	-0.0694336265908511	0.100000799706915	0.340174539023613	0.0451678866044572	0.889989450721984	0.000150875794243725	0.75480273986041	0.00221771612044958	0.571462717800303	0.624761943766592	0.480587784889668	-0.229997517127427	0.0298061846897158	-0.306800281790392	0.205767682316432	-0.0611995017652437	-0.195792226564931	0.687212677981902	0.35933676404381	0.420942289081891	0.0706720318329751	-0.0216714249817397	0.527446894989985	-0.0955633745165685	-0.254128488177196	0.150234558053881	-0.202292919677171	-0.201776388409686	0.0460993389581142	0.0167667563806693	-0.212829021952577	-0.0205997983169243	-0.221732874676971	-0.089241921862655	-0.690963727569737	-0.291669402082051	0.171282398921801	0.100944648027608	0.833857239100844	0.0269501082474752	0.143343250117338	0.666473954239347	0.164206672422535	1.83980487976413e-08	0.00889026793237344	0.00188713107806917	0.618584064548056	0.878797467941895	5.87471392005572e-05	0.500368283309683	0.0690682861383216	0.287750493505768	0.150374048558498	0.151440583412402	0.745545382243672	0.906086751997222	0.129813259237363	0.884749141444645	0.114151315895276	0.529253300410294	1.43120394447668e-08	0.0359064485990531	0.224707056996865
QSF_LOC101485202.3.4	QSF_LOC101485202.3.4	.	grey	-0.108109540228547	0.0597264317303393	-0.287168727677347	-0.246183120849397	0.069428776201166	0.212612986006913	0.312866023385255	-0.0677347611174388	0.0968145988357579	0.445536211427188	0.674047537370989	0.0390022721518131	0.0785291986177757	0.62478619101547	0.13021240300392	0.0239276752294742	0.633278561320062	0.494748731823536	0.122831144351637	0.544595244442502	0.44264636223418	0.299613313727676	0.0214875003009755	0.135265754815733	-0.162641033872443	-0.182986167018751	-0.0936832127532196	-0.0808614498967071	-0.10487232511706	-0.103487342735761	0.116699512073888	-0.279085369316485	-0.128839388577543	0.0307445536166687	-0.0991022843596188	0.038616491784987	-0.0307034929199471	-0.126749808077708	-0.285906940399561	0.0990518505162425	-0.0264374537147249	0.147408067080197	0.122553997198882	0.260377334952661	0.385663776885751	2.99581833336349e-05	0.00101648206835603	0.0309384640668696	0.879818498744865	0.33901787040416	0.249320650849038	0.194132579089925	0.508873848940145	0.568772583607306	0.459357378253028	0.465340841845607	0.409998733570845	0.0451133196211721	0.362669054888624	0.828704140207802	0.484559386410341	0.785776132123312	0.828929479219233	0.370570066558432	0.0399086072921249	0.484782823216306	0.85241238418643	0.297020051560825	0.386744881890138	0.062284654208917
QSF_LOC101485202.4.4	QSF_LOC101485202.4.4	.	grey	0.248283740807541	0.0101936946388959	-0.114310288488243	-0.156031197684314	-0.183138697819883	0.0525727934816321	0.0566467490553918	0.0495917761156327	-0.022643722097413	0.0759338065812978	0.942822595224972	0.419715338750107	0.269338355547516	0.193754721578236	0.711272054120516	0.689984431711248	0.726989353906972	0.873403189194575	-0.0889673212701652	0.236878168256707	0.305613376066092	0.122731832048731	-0.0696206271436304	-0.142871114068131	-0.188126982963905	0.0771876297936177	-0.172888439747569	0.435863629646317	-0.171022689335757	-0.395667787455446	0.193149749637189	0.0387935455119175	-0.195682547581312	-0.112734350484718	0.0546523684703265	0.0259963817695787	-0.0260520778070946	0.117721905697022	-0.049567498434699	-0.0619831453768814	0.168558407273047	0.25489700378357	0.277532361846558	0.104648108097284	0.530526421035605	0.0908774980159424	0.0275774184263461	0.386050971710168	0.623827422701183	0.312299407511183	0.181684626299082	0.586517271254704	0.220324916292122	0.00123872554869006	0.225421315694588	0.00369198430302936	0.170087426949303	0.784817322238341	0.164447766031856	0.426195615592861	0.700377165368719	0.854847931050243	0.854540309676002	0.405880764840417	0.727117825772044	0.662458294650194	0.232276906547056	0.0682035674564654	0.046372610009178	0.460323206471953
QSF_LOC101485218.1.1	QSF_LOC101485218.1.1	MAX_DANRE	grey	-0.0332543973289773	-0.283621135702594	0.00344833293462857	-0.117703696099744	0.0498539998383035	-0.371813184389351	0.159321418226287	0.162671611650193	-0.0969139925867411	0.814956857730414	0.0415945899746739	0.980643732566	0.405953898776783	0.725602201693201	0.00664641349823696	0.259244239501411	0.249230455918346	0.49430373727138	0.266859244123996	-0.293257984808064	-0.308843389575162	-0.348124603945189	0.0241473595031972	-0.0918317614654554	-0.197369081782883	-0.0243880529644619	-0.0758922933939898	0.30502409232696	0.317757991881111	0.0606137529229066	-0.0509308743858496	0.00749013440554985	0.0165825172427891	-0.00985807655343674	0.239865537778911	-0.13992504923798	0.0504843260753596	0.101167016485971	-0.134958964560658	0.129128003983793	-0.0561704836588643	0.106328961608888	-0.24571210862815	-0.35472355066917	0.0558235655920319	0.0348634554283839	0.0258982534585995	0.01143908247253	0.865072358666633	0.517320734847858	0.160768958334462	0.863740132983921	0.592832564644351	0.0278933777880761	0.0217025860496817	0.669481605240249	0.719914772813693	0.95797105778216	0.907114146246023	0.944702133748769	0.0867582814100216	0.322485119420484	0.722271379440558	0.475458652852612	0.340124647914229	0.361585856168584	0.692461193428957	0.453109705317053	0.0791206479420799	0.00987224402711255
QSF_LOC101485272.1.1	QSF_LOC101485272.1.1	LIPS_HUMAN	darkgreen	0.148927397640424	-0.327069947706842	-0.0406657852106848	-0.502645925275549	0.134269424112463	-0.29033271616228	0.118010589786762	0.264434731957826	-0.0112388027116992	0.292013574055919	0.0179474652989152	0.774698100622442	0.000146246262176679	0.342620420078054	0.0368039209314915	0.404722362706719	0.0581737994928441	0.936971772201431	0.144586808053158	0.0709016201487425	-0.00788333108972385	-0.31583166433428	0.222897459239165	0.251400191168755	-0.553636468086174	-0.359530474357876	-0.233237925270022	-0.0172308230483974	0.354725415032012	-0.137611304727672	-0.0835872756699568	-0.0416796939018002	0.132876805609551	0.145114287617805	0.250447817310027	0.249628986070112	0.379694256087559	0.155767743897426	-0.154709148498994	0.104698015833189	0.150823902150856	0.468808058642009	-0.0764541181015917	-0.312590075076998	0.306463364872292	0.617441595218683	0.955766875156985	0.0225569852853899	0.112214401598301	0.0722088489951799	2.06905683115808e-05	0.00885095474641917	0.0961012807057951	0.903499601730335	0.00987182898498137	0.330630250260157	0.555769710628073	0.769233384111614	0.347695473109784	0.304683286979246	0.0733314523074984	0.0743076697543024	0.00549886538744027	0.270157762961717	0.273466958658901	0.46010813066268	0.285841831608705	0.000455847921825803	0.590089728483098	0.0240587028925312
QSF_LOC101485320.2.2	QSF_LOC101485320.2.2	ENAH_MOUSE	grey	0.128279980092296	-0.137471707860136	-0.267122572750239	-0.00439087509060526	-0.141030152863584	-0.0268248849138449	-0.117781739139391	-0.198422445568785	0.101537415440735	0.364774166069911	0.331125769294796	0.055572988936546	0.975354488415596	0.318639983693052	0.850274159504256	0.405640513686704	0.15850207517586	0.473835717839766	-0.202857781721823	-0.0871772301167343	0.249158320171984	0.00645102968293495	-0.23663336177952	0.0301411347358842	-0.145619384000579	0.176074934837352	0.156687621551481	-0.292978474873383	-0.411127453499704	-0.435166852593657	0.0482197512077893	0.0424719189334894	0.0829035618534442	0.230630759813095	0.0975113530330242	0.137959792056203	0.149246627443315	0.0475456729598409	0.285583796610571	0.234429607224144	0.358843069070601	0.267112959881176	0.383125730894872	0.0636111257113017	0.149214087784659	0.538862522979745	0.0748734444969248	0.963797529730922	0.0912217022132089	0.83201703844934	0.302984995278356	0.211807220911012	0.267303912701879	0.0350451289418803	0.00246399032724434	0.00126385559778256	0.734261369369413	0.764971194962805	0.559017939426277	0.0999836266011741	0.491633680580737	0.329395276355258	0.290968683480116	0.737842653073533	0.0401434854676364	0.0943661664016866	0.00899114696915958	0.0555821202854874	0.0050560444608842	0.654146083233192
QSF_LOC101485322.1.1	QSF_LOC101485322.1.1	NFAC1_HUMAN	brown	0.202606464690998	0.0756061639524101	0.0226340124307071	0.264993227936575	-0.181766470680142	0.281924436639386	-0.0835623731653148	-0.238662903414223	-0.0915067439357661	0.149729354332376	0.594231626743703	0.873457030387788	0.0576254700350927	0.197172950661314	0.0428835001272787	0.555887862004895	0.0883986287870221	0.51881079128168	-0.197737841682734	0.122782421231847	0.293979895509545	0.39777434790476	-0.0592082652719172	0.00658394848728636	0.328898905875142	0.279115107154587	0.135820259462486	-0.0152949313039912	-0.574691667507341	-0.28878513762324	-0.167679966526992	0.0796421780827834	0.0350332520468204	0.0159736025832296	-0.239904699738423	-0.216080602148352	-0.0525912753633863	-0.281769383118351	0.237277946696283	-0.211565727258261	0.251513635328434	-0.125964001127085	0.359971319486286	0.416103209503529	0.159972685368411	0.385853707880012	0.0343978385149758	0.003497926716804	0.676719299141765	0.96305211599789	0.0172788012484385	0.0450894815992448	0.337023130005723	0.914298377354608	8.37047323326227e-06	0.0378660463768424	0.23475504064778	0.574634073486432	0.805246543070346	0.910510771441244	0.0867052693676808	0.123916400713201	0.711174971480142	0.0430029022642576	0.0903175774867515	0.132160396095833	0.0720760420351975	0.373567925907165	0.0087620467345743	0.00215448679892733
QSF_LOC101485326.1.1	QSF_LOC101485326.1.1	SO1B3_HUMAN	grey	0.0010014546904156	-0.120659230885626	-0.12094646243414	-0.0755089215224278	0.229821064617388	0.0634390474751892	0.229553851973495	-0.0487172789460558	-0.206154400569359	0.994378120192193	0.394183962394572	0.39305088958406	0.594707437590404	0.101213702865997	0.655022746752214	0.10162220275341	0.731621659490875	0.142576152401815	0.0381528879712925	0.095743075413681	0.246257665162202	0.296996312237592	0.273772506805031	0.256303007446347	0.0710027560075813	-0.290099832442478	-0.132675650159523	-0.122904955449277	-0.191898969331795	-0.0407790319103789	-0.273998423667741	-0.0115165428251391	-0.275297051827142	-0.203578217618788	-0.155039470287103	-0.087838660943515	-0.00187221682603545	0.238717359762865	-0.0703227169942906	0.0475322716648573	0.104384973237343	-0.114083105355998	-0.084747145483349	0.34618494716173	0.788288203942697	0.49955918976021	0.0784359140163535	0.0325076863588708	0.0495404746950182	0.0666439131764814	0.616938610916382	0.036962161670947	0.348432346285919	0.385376154207134	0.172923754519969	0.774087186439628	0.0493452859291038	0.935417443346405	0.0482353893854419	0.147744276502952	0.272431493354781	0.535774968385843	0.989490121344669	0.0883238322403991	0.620324028072615	0.737913908540905	0.461458079067815	0.420646038698972	0.550279852071116	0.0119384999870727
QSF_LOC101485329.1.1	QSF_LOC101485329.1.1	I5P1_CANFA	lightcyan1	0.0565038311945872	0.0817080049174966	-0.0896970084851914	0.258215500969338	-0.169412296676325	0.203142247272523	-0.0575245589409275	-0.0356218002827042	-0.0928822091889582	0.690727322456963	0.564719247576906	0.527146722410734	0.0645682753946893	0.229885345076903	0.148632442524588	0.685427927580668	0.802040133129443	0.512519649435974	-0.00333299789428849	0.298259860419745	0.255270444353319	0.560929687002708	0.207012297221981	0.0454453287909887	0.418224650155812	-0.0479984858488571	-0.110335874084646	-0.179331775343468	-0.474776708569677	-0.0248970288851974	-0.086364749354322	0.101712252283949	0.0379859863216301	-0.158432094610319	-0.305176062362201	-0.221372468933642	-0.0453888703876255	-0.108711408053894	-0.061512928040469	-0.14423997637733	0.0482311649972414	-0.293373620675175	0.0864408185157254	0.572733308035445	0.981291017003636	0.0317419702317995	0.0677865066442301	1.52286925475578e-05	0.140885334921901	0.74903660495762	0.00203339296578023	0.735436307792737	0.436165955951342	0.203342720765998	0.000376187402595957	0.860924219073905	0.542666974988534	0.473070682287417	0.789193097343377	0.261947195510164	0.027811607096201	0.114755876620266	0.749338225089036	0.442992144021005	0.664866729911507	0.307637446562894	0.734200777481216	0.0347885237475214	0.542310230183689	9.12961918912128e-06
QSF_LOC101485338.1.1	QSF_LOC101485338.1.1	PUR2_CHICK	grey	-0.0877656640875371	-0.336205305482119	0.00712709000941582	-0.0611517357273584	0.213726521360489	-0.0557949859294692	0.140529734745969	-0.0740231898631239	0.152811876368801	0.536115292589142	0.0148148009568038	0.960006489734048	0.666719025227899	0.128164912130879	0.694416176771526	0.320377534609809	0.601998060962192	0.279464851674155	0.330038641937427	0.0698505820101755	0.00982671130426211	0.0475425099801231	0.261065778116942	0.11768565875417	-0.0972688723632919	-0.334275967203135	-0.260179153218667	0.0862545909908848	0.220635534849243	0.196946058651289	-0.13662843296173	0.0510408934716505	-0.166343336635419	0.0826584237933692	0.0849910428440039	-0.284031862852229	-0.153069797335495	0.177820554306112	-0.14495157988949	-0.0652269242486184	-0.330273737834716	-0.143956814739517	-0.568580311525715	0.0554618041836881	0.0168729233371037	0.622679045111138	0.944877801773243	0.737859470624346	0.0615711834387753	0.406026348432845	0.492716604478057	0.0154343216217642	0.062491265186114	0.543183790312794	0.115999642362163	0.161685974892858	0.334128990511052	0.719334554962872	0.238560475283667	0.560184728922755	0.549128748937206	0.0412874066566297	0.278644426845105	0.207240180953611	0.305231663248293	0.645936986915849	0.0167902191391554	0.308598132335737	1.09549750701333e-05	0.69615249957795
QSF_LOC101485339.1.1	QSF_LOC101485339.1.1	AT8A2_BOVIN	darkgreen	0.0427913323682162	0.177047938616162	0.0499470031007867	0.469437085591041	0.11893162507702	0.235752365721527	-0.110154278201564	0.0238298225797925	0.10431491169655	0.763254685758275	0.209252942971484	0.725110427786702	0.000446786772948693	0.40103936498438	0.0924688203065922	0.436926110435574	0.866830477298805	0.461760502280331	-0.0207623712246708	0.0407038579392038	-0.133184990983472	0.306934525776579	-0.113649992018006	-0.130453501239174	0.685135102502093	0.274353164716283	0.0932797209659788	0.0660573194224563	-0.211880825357068	0.363949102330367	-0.0995849774278655	-0.153689276996257	0.312482273904618	-0.0649528168510563	-0.13794559701866	-0.134120866810163	-0.0975491911731081	-0.406586556566219	0.104058902548298	0.0746987077083291	-0.123257043614162	-0.507729094076475	-0.0469192562577288	0.28353423842405	0.883845818770439	0.774492700541454	0.346568393217652	0.0268799147287241	0.422423623215593	0.356636447960526	2.11100369901166e-08	0.0490400577280105	0.510708709594355	0.641734279084316	0.131571997940104	0.0079941884831051	0.482423654051529	0.276680411385094	0.0241100533641212	0.647326687726003	0.329445524225006	0.343159601541416	0.49146480644655	0.00278021774360192	0.462866487095561	0.598678386880941	0.384005908118248	0.000122003438431491	0.741175672931228	0.0416598204031938
QSF_LOC101485353.1.2	QSF_LOC101485353.1.2	MFAP2_BOVIN	turquoise	-0.113283593007648	0.23918805423487	0.0503011192599097	0.244349924932528	-0.244328393184702	0.204365926000577	0.0762981197509365	-0.198735780794933	0.0284688778735145	0.423930725178792	0.0876793867560722	0.723238973197066	0.0808509242874777	0.0808785116053623	0.146149525107472	0.590850746079058	0.157832314368685	0.841213047388019	-0.249446056628367	-0.110740262061723	-0.212292427734385	0.012629839997252	-0.315799758604732	-0.0518203019368257	0.411178675071354	0.602435098458334	0.561289576770995	0.127109718790989	-0.106380268657572	0.196847165428322	-0.0627321736388895	-0.152450725894296	0.164473417760567	0.00176617072385707	-0.117629045148355	0.0893673331891383	0.0843902837677093	-0.164265823131507	0.216001864176688	-0.141914647137475	0.16499598277985	-0.343194005405836	0.0284880006972132	-0.00930214094489858	0.0745271605194637	0.434475859511353	0.130806360884061	0.929189503991088	0.0225713718921224	0.715228623082635	0.00246061322911855	2.29856588012159e-06	1.49972871848068e-05	0.369201854987802	0.452890495289387	0.16190090367146	0.658628789404257	0.280616314117145	0.24395470181719	0.990085391270307	0.406253793942133	0.528672362163414	0.55196617746023	0.244558639222954	0.124056757849566	0.31558350794041	0.242438946743656	0.0127453022805291	0.841107766631977	0.947816153074757
QSF_LOC101485359.1.1	QSF_LOC101485359.1.1	KLH11_HUMAN	grey	-0.0498178913375234	0.245921633675567	-0.0342401434644881	0.18306367524366	0.00334356890097806	0.030001765827338	-0.00197303721127811	-0.123335094027079	0.0638981066081949	0.725793162410552	0.0788571153924273	0.809572416406421	0.193940506060461	0.981231689793409	0.832782617175007	0.988924190257529	0.383702545844951	0.652685069838893	-0.097008762239469	0.175767995863726	0.167698309353671	0.378061387156674	0.115366469219927	0.254340097817579	0.318566212349546	-0.307309541666914	-0.0047666816742737	-0.061115331320906	-0.153575538566995	0.193409128842823	-0.192551939484686	-0.156074278079937	-0.269360324776709	-0.265911865577737	-0.414222308726356	-0.0648024337171754	0.18460523884961	-0.136750687917355	-0.149930977075018	-0.159636321526279	0.0146435866018755	-0.297288017406762	0.0143006983924132	0.350004304960464	0.493879638598334	0.212617494889483	0.23470310957852	0.00572124294764474	0.415403929227656	0.0688293206430941	0.0213523303535456	0.0266846367866983	0.9732458628224	0.66690582678513	0.277040323383829	0.169503503733005	0.171438801731095	0.26920452219914	0.0534800734166332	0.0567326226109763	0.00226716640939664	0.648089624347128	0.190148421102129	0.333692542073635	0.288736922530005	0.258291648775162	0.917935252625746	0.0323295634597384	0.919850491377044	0.0109723609648962
QSF_LOC101485364.2.2	QSF_LOC101485364.2.2	ETFA_HUMAN	grey	-0.167861968064726	-0.00332442644992558	-0.0629293984192966	-0.156148634681901	-0.0594839508237972	-0.319214713621587	-0.122222488107367	0.200831111152419	0.0424397962061078	0.23424011838541	0.981339122229129	0.657621888959732	0.268973630471968	0.675297319898966	0.0210747537733719	0.388040395997679	0.153406844496797	0.765143882746911	0.365487814181889	-0.0505116078578153	-0.205882844794235	-0.278843657254651	-0.034081645371831	0.0870827831323928	-0.186890695192626	-0.0376153407148695	0.327755679078744	0.0803691960515637	0.27614938079616	0.0704166658821138	-0.0790276569084491	-0.261318569443617	0.153398400733579	0.303961980780675	0.0354350673603556	-0.0022525395641366	0.0982335524457909	-0.258322578078217	-0.171626666610587	0.149519778967674	-0.0727171575470859	0.125747655431066	-0.0154783833591686	-0.359898793302449	0.00771322578497481	0.722127329447351	0.143114492556101	0.0453074598051688	0.810437598017363	0.539304105409818	0.184624347483255	0.791203617408497	0.0176942324148578	0.571135693353756	0.0475180454177976	0.619855858444253	0.57759876792464	0.0613108546776179	0.277601471150209	0.0284704973657121	0.803057106472218	0.987355299845649	0.488415676444475	0.0644536110414874	0.223762663841327	0.290076552585625	0.608438948247755	0.374395834338867	0.913274357580322	0.0087766201602129
QSF_LOC101485374.1.1	QSF_LOC101485374.1.1	.	green	0.228126553629246	-0.000422212710699798	-0.181470666280994	0.0558742245819081	0.0149061180567932	-0.0247884000199844	-0.226332194931242	0.0750247680507829	0.069556058560015	0.103825770362047	0.997629803130522	0.197915374975	0.694003465708132	0.916469166590687	0.861525066600441	0.106648048230619	0.597078926220853	0.624150033046787	-0.155645345923312	-0.229017966394551	-0.0732498048049256	-0.136412958958204	-0.215358560205503	-0.135676587496011	-0.0261972472436138	0.166443785518531	0.00484103948277474	-0.205999162735631	-0.0309269481867323	-0.0512558736537913	0.599622000613782	0.140807899899983	0.266580272622952	-0.0460473284503353	0.229241729068058	0.242154072608611	-0.166454432093058	0.117469667209983	0.000499960614506967	0.189506664058879	0.124082408285476	0.153328960462352	0.175501695920952	-0.14115854191028	0.270539014721767	0.102445269544358	0.605808526048864	0.334899098033717	0.125208011211634	0.337539262882121	0.853738608061948	0.238273035400192	0.972828667168021	0.142883715602734	0.827703333535162	0.718201246810393	2.6349916052106e-06	0.319410950096376	0.0560900221571013	0.745822839266844	0.102100969294326	0.083702704558889	0.238242583554955	0.406894491724025	0.997193347396593	0.17844386750323	0.380805131756485	0.277821652809467	0.213322244204194	0.318195157791386
QSF_LOC101485411.1.2	QSF_LOC101485411.1.2	.	grey	-0.0597259689113177	0.201479630882909	-0.170896214510362	0.235582507001745	0.0770881351151451	0.293807503820902	-0.14116119357001	-0.322138153114645	-0.037485638476345	0.674049921979535	0.152055850375609	0.225769717920746	0.092710787660785	0.587001274687856	0.0345085566056903	0.318185974820388	0.0198609798043634	0.791907489730365	-0.0449085715539434	0.33993410974966	0.409063939873633	0.516573406229757	-0.0495450577762508	-0.0373136282301874	0.259913971770389	0.107927350150311	0.0359534543007027	0.00127623312601925	-0.489728912749523	-0.163693741933937	-0.0131250837175374	-0.111507314514436	-0.211727532677807	-0.0737629520093736	-0.375927953796571	-0.0675803973232133	-0.176571379895027	0.0109465963997209	0.0868675271225994	-0.136517193977499	0.0411363279662333	-0.132946534372755	0.284304771195306	0.485586777119098	0.751905645255642	0.0136775023511057	0.00260350555699217	8.83940286510964e-05	0.727236583155895	0.79284121419819	0.0627685848660475	0.446307909078481	0.800234701839849	0.992835628624268	0.000228893186345219	0.246228209482522	0.926420370377494	0.431280144213367	0.131858002492656	0.603279082202481	0.0060236137398645	0.634054768285195	0.210501263239026	0.93860731020073	0.540311181093985	0.334526422054638	0.772160628171461	0.347440266983331	0.041084330199383	0.000263269128512247
QSF_LOC101485411.2.2	QSF_LOC101485411.2.2	.	brown	0.0463825512720847	0.0692942735787422	-0.158968738572841	0.0595797415820384	-0.0688156518002006	0.0259879969937609	-0.331575751786064	-0.299965567036263	-0.171113398231153	0.744035110557556	0.625458730618491	0.260313902440282	0.674803496173725	0.627854383203447	0.854894243851528	0.016338404490995	0.0307321403828352	0.225171667793965	-0.196834610026395	-0.035712120753606	0.442037742782604	0.296020947773717	-0.167836802697839	-0.0746279257279506	0.0293851052459558	0.0755336963616525	-0.242253007995884	-0.217177061527904	-0.586392032594772	-0.468466973904836	-0.0507295069721407	0.234908795940184	-0.137399473093299	-0.0969986367144223	-0.035181885004108	0.128383527524018	0.181730113146174	0.166305531331744	0.274300654559866	0.0697419833362554	0.0506211174037927	0.205896781676052	0.521445531969956	0.337807100123723	0.161928205803521	0.801548351883609	0.00103485047663527	0.0331091982833917	0.234311270464954	0.599025850498468	0.836171882224448	0.594586197355052	0.0835725397927373	0.121974333880906	4.92437115334105e-06	0.00046083044950824	0.720977147908751	0.0936753605539515	0.331382359669091	0.493924941790625	0.804436488920789	0.364383949304569	0.197264095870643	0.238668718626677	0.0490851416825112	0.623221268160484	0.721549206460357	0.143086826911086	7.37334661839269e-05	0.0143167174367034
QSF_LOC101485429.1.2	QSF_LOC101485429.1.2	HGFL_HUMAN	darkgreen	0.328393882121754	-0.183056791520358	-0.0590650319381179	-0.1406752138988	0.0694808626677153	-0.141121611946138	-0.0805946654883919	0.161125652381605	-0.160530866194466	0.017461285090177	0.193957559130841	0.677458534915156	0.3198717841366	0.624525829747571	0.318323067562627	0.570052744324183	0.253818285199383	0.255598475459934	-0.14312000486452	-0.166336751815611	0.0781815416338098	-0.342601970466245	-0.0749252650007827	-0.253980258861091	-0.440210040490626	0.0732612743906037	-0.31011268678736	0.01876915449518	-0.0868377159212286	-0.551691732979031	0.242000174298783	0.182101981149829	0.201328408319521	0.00756474818473882	0.544915630160054	0.115140454087067	-0.154128093598254	0.248739860839458	0.115045798266719	0.280163390565013	0.193927196348332	0.61948241109268	0.481396921204289	-0.262150709201313	0.311448415780243	0.238579326383509	0.58169214934812	0.0129104309671766	0.597566829936389	0.0692360710193099	0.00109181445632288	0.605751939036441	0.0252622782148266	0.894930722703763	0.540450724727454	2.24254723909028e-05	0.0839054978183652	0.196333265183485	0.152370088710423	0.957552763280259	2.95732041771591e-05	0.416324400175531	0.2752947245005	0.0753793227654254	0.416710242648614	0.0442557280007296	0.168341578121383	9.76090871413478e-07	0.00030275196941642	0.0604601398926782
QSF_LOC101485429.2.2	QSF_LOC101485429.2.2	HGFL_BOVIN	lightcyan	0.119290741375379	-0.414436337085469	-0.263258800133706	-0.463348123902774	0.213133464655489	-0.445784573868192	-0.058779583566111	0.162569058911434	-0.0480700917907461	0.399608651123943	0.00225408597710083	0.0593420676279688	0.000541762439670916	0.129252341155462	0.000926331480607691	0.678932648936848	0.249533041897898	0.735056008132868	0.421962785512729	0.0337598417179094	0.363907963433242	-0.147943582192927	0.0534950441220801	0.129750202209837	-0.632383447045471	-0.278836709727978	-0.282869917141491	-0.038269436568474	-0.100099442136006	-0.587485163886669	0.0758917325405069	0.186598923445958	-0.0419333835917747	0.0694013904866127	0.33446926376473	-0.0742145998826331	-0.0190746793850223	0.214004381305855	-0.0729390247062371	0.15924329883362	0.101655602544464	0.652156261463099	0.261177702426294	-0.105936390667253	0.00183467599175375	0.81219489336642	0.00800182063651966	0.295249117280135	0.70643317393752	0.359257390458854	4.93139120936731e-07	0.0453130500523013	0.0421612802491627	0.787656474661673	0.480152817603538	4.68128710190094e-06	0.592835305567969	0.18532309045966	0.767867784876215	0.624923100442901	0.0153712727561903	0.60105660449278	0.893230257615281	0.127657806800696	0.607342681183145	0.259480917506193	0.473318492989584	1.62614310392773e-07	0.0614558126646276	0.454788890622376
QSF_LOC101485473.1.1	QSF_LOC101485473.1.1	ACATN_RAT	grey	0.239170852170001	-0.210047574417938	0.0357922897738103	-0.083759167963046	0.0951203420060183	-0.383470444353383	0.0281303657236771	0.309429798561159	-0.0624929886757665	0.0877028738234101	0.135023049480792	0.801111907600535	0.55495448202811	0.502365888081616	0.00501333751310232	0.843077181050769	0.0256027876181644	0.659850716632532	0.136883419796703	-0.29446340832209	-0.36487864609716	-0.470613536307396	0.0247782929356325	-0.0322582611064497	-0.238871689347921	-0.144646574667227	-0.111330302103553	0.381677625437537	0.469661990054415	0.129692143068455	0.201972303749516	0.159927955862649	0.312449637841658	0.197732633954809	0.375359582938523	-0.0930465718722071	-0.0766023827293953	-0.140482736403109	-0.0253761293039952	0.150981483495134	0.137337834170413	0.173424071301749	-0.22410098176306	-0.483347677983078	0.333219095114138	0.0340888728074138	0.00782341451954156	0.000430276104793982	0.861580974820053	0.820406674881303	0.0881121271504287	0.306261336345394	0.432016442930018	0.00523895436889669	0.000443586772854397	0.359474279100645	0.15103540129625	0.257411548369521	0.0241256175215686	0.159983910387244	0.00610648618288978	0.511770470867666	0.589366844898761	0.320541030087596	0.858275156475738	0.285332894388998	0.331601410317408	0.218876733654337	0.110239233466837	0.000283745220310761
QSF_LOC101485526.2.2	QSF_LOC101485526.2.2	.	grey	0.0917490962509955	0.0495563153781135	0.211932821051126	0.153736022578226	0.0542764096075184	-0.132502907176835	-0.438732870929103	0.101946590477841	-0.102052667731567	0.517699513156668	0.727177006420464	0.131475093367068	0.276532580084328	0.7023424675511	0.349065906231598	0.00113989026300386	0.472046320568158	0.471583015401096	-0.398523862408741	-0.481800433510128	-0.416851555333229	-0.487383836208551	-0.221673714783794	-0.357692740536052	-0.0665835226831606	0.321931765366578	0.250474023944541	-0.129030564118649	0.0837238288914994	-0.0538162763259089	0.054769822668189	0.0137322906377255	0.111235750485784	-0.0042533571504899	0.259169939264547	0.275832847209568	0.0610916267794841	0.0869460596956451	0.344223032421874	0.210940139541304	0.344162156448704	0.12829524764225	0.159985580601206	-0.432602330142055	0.00343108373515081	0.000298728198245143	0.00211105805242259	0.000247816985589108	0.114250386225634	0.00923005129784447	0.639076853218786	0.0199446832966524	0.0733003773386753	0.361951336366131	0.555122037329106	0.704750413949072	0.699763578479642	0.923026381824353	0.432410027838671	0.976126134871858	0.0635519443480048	0.0477834270814118	0.667027472420707	0.539943660638907	0.0124625995538843	0.133334441064454	0.0124791727866762	0.364716614657718	0.257237886179608	0.00136032474527615
QSF_LOC101485578.1.2	QSF_LOC101485578.1.2	.	grey	-0.0574421882601882	0.145724898867787	-0.095260935667847	0.193822940447608	0.120813974800944	-0.132245083180356	-0.394567639943087	-0.0439124556664982	0.137009611024994	0.685855026051759	0.30263099345378	0.501731517749246	0.168574936851991	0.393573289675516	0.350012831717579	0.00379705346814509	0.757238812067133	0.332769368292636	-0.0999857641288552	-0.452442681168787	-0.244158736533032	-0.217551182844521	-0.359851304224575	-0.349396180689147	0.170832772210425	0.263304842436393	0.105683820695221	-0.000211080195017751	-0.100415954177543	0.0276792166176509	0.180557991547998	-0.0162812572072146	0.0904582393524495	-0.129470668557597	0.257363191566811	0.239845317209061	-0.0289872944469316	0.158209654452934	0.418530370262571	0.167900154473198	0.306515041122344	-0.0605223406883495	0.104162207370439	-0.188015611134093	0.480654103082235	0.000758426355296506	0.0810961416487813	0.121316990364078	0.00878617399555511	0.0111215270464455	0.225944623736806	0.0592959730367639	0.45587102927749	0.998815047155335	0.478758552826778	0.845562913021105	0.200218542176222	0.908794421768233	0.523632313527061	0.36030236264197	0.0654868085808019	0.0867856631500021	0.838359883960812	0.262626207560844	0.00201645070881564	0.234132179212354	0.0270997643531519	0.66995144616871	0.462420027785646	0.181948064444933
QSF_LOC101485578.2.2	QSF_LOC101485578.2.2	CD276_HUMAN	grey	-0.028601663708634	0.183835625472059	0.0506722103175667	0.29777268704475	-0.0131011251917434	0.0569086815189195	-0.245161402352039	0.00213287859880309	0.0265938588374396	0.840482051542474	0.192034916024335	0.721279529399592	0.0320354042282105	0.926554313799453	0.688623652080118	0.0798166172831384	0.988026970093987	0.851549060094132	-0.210756881335647	-0.352803260684784	-0.235529508140339	-0.0399627636155666	-0.353209460285193	-0.2605903877633	0.308551394175323	0.365646272648728	0.123310508472297	0.161763323316841	-0.0733608004852445	0.127037882084435	0.19487200567218	0.012582718040823	-0.00832703996066071	-0.0408708732760423	0.0508205681181591	0.134681358698158	-0.0536361571357521	-0.00877836030635669	0.438365256690594	-0.0259961310925361	0.170374503411713	-0.23500815137565	0.0341629616829826	-0.0390703876997824	0.133679840655955	0.0103078206859418	0.092786386458441	0.778493593923796	0.0102143252259687	0.0620631511134038	0.0260464398884201	0.00768478512789291	0.383798088345152	0.251919057444102	0.605261007702964	0.369474700827386	0.166237497913727	0.929453028188846	0.953279925917227	0.77359184383327	0.720496662298552	0.341128072551557	0.705693788031107	0.950750767631651	0.00115214554317295	0.854849315642671	0.227210822807514	0.0935326217316141	0.809993694667918	0.783318756707381
QSF_LOC101485594.1.1	QSF_LOC101485594.1.1	LGR4_DANRE	grey	0.26042937804793	-0.223077269341182	-0.111937715819048	-0.209294501399723	0.0323467127553283	0.091379451345195	0.0711920947885546	-0.123339372644135	0.0686505966165022	0.0622304884986608	0.111917598044632	0.429492798436312	0.136460178369745	0.81992241551681	0.519394954746292	0.615997430902145	0.383685920053439	0.628681420522874	-0.0127139698572419	0.139733907828109	0.394812644480535	0.104965485186048	0.135735124353881	0.202618218762092	-0.350059001574219	-0.0315851574327369	-0.101888253095189	-0.206115038377661	-0.222384588588035	-0.479316579137478	0.168692953500704	0.176370022723258	-0.26083369120687	-0.0500787231840014	-0.0962161051168814	-0.109639994611099	-0.0585703578282441	0.0922248922300969	-0.222663939912198	-0.290710540813027	-0.00484343810289678	0.366243183513942	0.297810837496062	0.140428054847752	0.928719036028284	0.323153148038451	0.00377342912201031	0.458956409559296	0.337328913327605	0.149705226070821	0.0109590293735452	0.824093978054291	0.472301219715247	0.142654091625426	0.113064278205439	0.00032428828007948	0.231898939434658	0.211030274543504	0.0618109709419529	0.72441411883109	0.497432623656744	0.439082894173855	0.680013890822544	0.515521285727767	0.112600758151148	0.0365483854469275	0.972815209468937	0.00757846603443128	0.0320123444134149	0.32073132007609
QSF_LOC101485598.1.1	QSF_LOC101485598.1.1	RELN_HUMAN	grey	0.0520235754611335	0.124657171256152	0.131332244692227	0.087105761907626	-0.0449528881242515	0.307436497609807	0.181911433061722	-0.0946525380313018	-0.0557343559230907	0.714159082773902	0.37858560616805	0.353378153084923	0.539196653049687	0.751668640626869	0.0266187981266686	0.196809839634722	0.504479616056186	0.694732024856366	-0.402201726604531	0.0675039030191521	-0.0969075992499764	0.0802286773370803	-0.0636897364653587	-0.103745427629288	0.204434942971871	0.406577534705848	0.250782521484848	0.122224794388746	-0.0553325016198893	0.0611747638604029	0.154024623885402	-0.210458590995701	0.0307717362900262	-0.0778085259233984	-0.0438936913390364	0.249794404879267	0.00205167945585829	-0.0873306274635085	-0.0663977338265391	-0.251611259067371	0.101924727680402	-0.198020994416248	-0.0257925677695979	0.0964618477634443	0.00311915345985421	0.634439559022945	0.494332354553948	0.571811096664491	0.653745749541436	0.464222677937028	0.146010408103446	0.0027808802161374	0.0729353555953755	0.388031374366532	0.696826755708049	0.666600871549577	0.275621044694545	0.134243484120631	0.828554970599027	0.583500910667634	0.757339384070088	0.0741096306558457	0.988482754588894	0.53814569564021	0.640014611249903	0.0719619110821607	0.472141839183324	0.159363231449696	0.855973822326345	0.496329703796572
QSF_LOC101485613.3.3	QSF_LOC101485613.3.3	.	grey	0.296246731766281	-0.344318546788823	-0.268044137557884	-0.0164734314982929	0.155641035251599	0.0323862412265683	-0.222780763137697	0.211755114385463	-0.061148559640057	0.032969141062693	0.0124366342449579	0.0547031972749278	0.907722524982179	0.270552448348611	0.819706024643084	0.112407347815815	0.131806507716854	0.666735321854495	0.100475419930315	0.526805334019361	0.289870224834757	0.216236408637341	0.244480362762967	0.094779403078727	-0.0564219778037826	0.0383019156557391	-0.0992451375875805	0.185159896504791	-0.153526378422296	-0.218249385498148	-0.0705763650630825	-0.0832928727375124	0.0838791343141792	0.175992218398182	0.131060224197526	-0.035207046192346	-0.0129469345596227	-0.203582778519877	-0.262538272222183	-0.225690104860753	-0.021402883604437	0.0832725735048933	0.0570439392470532	0.191161684115073	0.478496840172621	6.02038910183351e-05	0.0371187258490127	0.123639016548189	0.0806839605667566	0.503905939343607	0.691152928674688	0.787480452121672	0.483926798314858	0.18879706218807	0.27719598062718	0.120097415560479	0.619060382351597	0.557167282203514	0.554385857093157	0.212025366899425	0.354384822414661	0.804299379800953	0.927416385796162	0.147735005791447	0.0600671766683686	0.107672164414048	0.88028830107213	0.557263706604916	0.687921349334126	0.174611634833113
QSF_LOC101485623.1.1	QSF_LOC101485623.1.1	DOLK_BOVIN	brown	0.0267698865938225	-0.312399110031321	0.0920837411296841	-0.496734084210563	0.0339325950728071	-0.479778648285402	0.132399104421676	0.305087142051772	-0.0537806430332651	0.850577629434492	0.0241497309227292	0.516167003801632	0.00017992310379468	0.811251412624072	0.000319388206793943	0.349446958888444	0.0278594281924568	0.704937008403681	0.192097772843042	-0.216426693316019	-0.284505953539717	-0.617196514318689	0.0507848155734658	0.296014705776779	-0.641149887703302	-0.230578481976245	-0.068122601536868	0.161389564968688	0.710439934909696	0.0495024669436312	0.182735841548813	0.0367492680295729	0.0694758150594922	0.152640852689408	0.311715945492081	0.0422395683140281	-0.00449176888439609	0.014648324795689	-0.269482616904698	-0.0135633318856932	0.0104114356797607	0.419362607001621	-0.260772130147158	-0.630765564728741	0.172470661500731	0.12330088816769	0.0409351523923412	1.09811265743557e-06	0.720685298430697	0.0331130772905111	3.04505684701128e-07	0.100062695576975	0.631330062377849	0.253031083833654	3.64807988716994e-09	0.72746199400635	0.194753834857978	0.795906751465438	0.624551058913801	0.280009740671648	0.0244777513069729	0.766220537874339	0.974788363095664	0.917908790146674	0.0533675615997602	0.923970644436711	0.941603359732184	0.00197096462168178	0.0618747001692277	5.38145116468138e-07
QSF_LOC101485642.1.1	QSF_LOC101485642.1.1	OSBL9_HUMAN	lightcyan1	0.218956810225887	0.0257284055895131	0.0191606474529721	0.345895749461835	0.140322523181678	0.304418225812847	0.0994562252794709	-0.220560420634533	0.0289157608123022	0.118871248400288	0.856328320312863	0.892751869122668	0.0120145441311275	0.321098769078267	0.02822137732625	0.482992847470492	0.116126991514727	0.838753455639701	-0.0345611155546766	0.32058645883714	0.457154884041299	0.665287393967703	0.275561927901389	0.176320208558662	0.372830551625177	0.0200187547710879	-0.0677904313643868	-0.18411977144155	-0.655323900392206	-0.229345139882882	-0.116988611225332	0.0572354126722752	0.059660224407982	-0.0634301905734749	-0.372255076698766	-0.305204320983661	-0.149816625470526	-0.152937414498927	0.0350360693818475	-0.183161081830051	0.0693477370968989	-0.185218973209273	0.231579305786154	0.686153468254812	0.807821042299002	0.0204976394523659	0.000656712774700048	7.43598472228848e-08	0.0480115238395856	0.211161291452896	0.00648742352417495	0.887978840632465	0.632998723545049	0.191336862890024	1.35112330139431e-07	0.101942154626575	0.408831873135175	0.686927602352006	0.674388693344395	0.655067881293816	0.00657694396874431	0.027796424063783	0.289109058717322	0.279065326787475	0.805231186620934	0.193699314789438	0.625191366261745	0.188653534347671	0.0985573477684679	1.97368799468478e-08
QSF_LOC101485658.2.2	QSF_LOC101485658.2.2	RGS3_HUMAN	grey	-0.0175760219819194	0.243383294522181	-0.071784359069527	0.337265274498676	-0.117287370707319	0.220206418789504	-0.155229225393242	-0.158196531317328	-0.0290957781339758	0.90157577625446	0.0820967269954253	0.6130573134308	0.0144835725438346	0.40762803801683	0.116728603092774	0.27183784282274	0.262666303506338	0.837763091228158	-0.412878234300888	-0.112538475398662	-0.00964142295960636	0.0664994064250251	-0.119816107810604	-0.320438181696504	0.253982540239791	0.417877022018511	0.492841144470054	-0.0263647916740721	-0.430433909264554	-0.213933298498709	-0.179409498509727	-0.131705546294916	0.05134377625873	0.112036530112828	-0.0836449313398125	0.267492385651955	0.285113835945829	0.0408352976756099	0.364739411711783	0.0414689131177417	0.458994696522905	-0.107743539197216	0.34244932320879	0.100862732944417	0.00235086194128177	0.427004990729248	0.945915602937799	0.639501355757001	0.397520971130227	0.0205593707048403	0.06923348620631	0.00205281139701012	0.000205808653138329	0.852813522098647	0.0014469747413027	0.127787391452416	0.203143680500297	0.351999528560923	0.717738024761812	0.429083038002338	0.555496205586089	0.0552226194553218	0.0404871057195781	0.773783708766073	0.00784879087390532	0.77036853517984	0.000620461042796455	0.447087219386357	0.0129533032528394	0.476794106348292
QSF_LOC101485670.1.1	QSF_LOC101485670.1.1	TM40L_RAT	grey	-0.201673586134039	0.306321019815568	0.255862713404039	0.29750188166305	0.00137142475889872	0.0405371001928057	-0.058682620802136	-0.111594472412038	0.0900642605219773	0.151653514718512	0.027201957634483	0.0671292301180375	0.0321994879972594	0.992301268259074	0.775392461659835	0.679433655987518	0.430917862637642	0.52544975748562	0.0505280149166037	-0.0434370922313335	-0.20066273483334	0.0679106494268564	0.0406842677200595	-0.0264557648761321	0.394844669617443	0.0578903091775411	0.113987667104604	0.0393630831242859	0.0921726586891408	0.369522197613545	-0.243959845925997	0.000559054933377268	0.0388154410395083	-0.176710580227123	-0.379132961982258	0.0142663453117818	0.16722041646805	-0.0695067821876081	0.037148016917559	-0.00684352221725001	-0.225265214809568	-0.387301666546276	-0.131012940533939	0.0340482406212318	0.722040703464317	0.759787862857145	0.153759048229597	0.632394596853656	0.774598386685243	0.852311301461432	0.00377035071584374	0.683532662451881	0.421037370279576	0.781735223848493	0.515760188940887	0.00701692581964908	0.081351858637636	0.996861608388501	0.784698772012941	0.210136096480965	0.00557443870094924	0.920042399210689	0.236058665669526	0.624396284443583	0.793740475532861	0.961596507464777	0.108353992491329	0.00455954894981047	0.354559984597056	0.810619970708155
QSF_LOC101485693.1.1	QSF_LOC101485693.1.1	.	grey	-0.141060813828934	0.182689379300219	0.289025717693979	-0.0222996966002463	0.00339953329419583	-0.104957859295954	0.0440059811928157	0.135675053622228	-0.0565131782433828	0.318533717643951	0.19486929991397	0.0376992926495188	0.875311194246666	0.980917604899549	0.458989224876807	0.756737598597529	0.337544775886877	0.690678727417699	-0.0790485497486367	-0.0566632802560794	-0.293297128524167	-0.144891785343922	-0.203653744815918	-0.157853091941825	0.136978082153601	0.00255402394563873	0.346506159006753	0.338557272416413	0.312644097143509	0.365027555885355	-0.0782316967347493	-0.0777574449151513	-0.170846691866743	-0.00941313008038208	-0.0145482992430932	0.238687960501992	0.153364479538727	-0.0169221690627092	0.128714352058916	-0.0643011065500894	-0.00748958981437917	-0.295252612328484	-0.257472435126942	-0.192136439034485	0.577497858006164	0.689898520773323	0.0348380754774455	0.305433349123656	0.147590811739516	0.263717092803825	0.33288169688586	0.985663074194281	0.011854523041864	0.014088417280766	0.0240330043909466	0.00779635364565946	0.581449140136399	0.583748801283427	0.225906240226914	0.947194394970952	0.918467444493845	0.0883642063846173	0.277709014292975	0.905220224492716	0.363138938794822	0.650635585972923	0.957974110872126	0.0335895120515725	0.0653684965637047	0.172382637498523
QSF_LOC101485716.1.1	QSF_LOC101485716.1.1	TCB1_CAEBR	grey	0.231426054224536	-0.102844578509945	-0.0223345092464472	-0.0711572360144283	0.0292914564844859	0.0556783967772917	0.00322461276169336	0.0226182853956522	-0.150912935918797	0.0987867110669414	0.468131943933594	0.875118087148735	0.616170663704352	0.836686850419325	0.695023586005084	0.98189930799473	0.873544239770356	0.285554208033882	-0.240873129876847	0.120914268904604	0.263669596053258	-0.0947921109548566	0.173906877919949	-0.00450038391496393	-0.46355370498967	-0.259460293048369	-0.358170905693319	-0.226544453562084	-0.100588806367361	-0.414043729268329	0.256822612106429	0.328346613786833	-0.160510319994887	0.331832302165068	0.205017991050188	0.167436086188405	0.0289100018636768	0.218470789966458	0.0820418520869467	0.0721213612375443	0.33429477570582	0.461400601825121	0.174043723548647	-0.0315721348357939	0.0854023915422061	0.393177791516137	0.0589318224420748	0.503848493432019	0.217577065409533	0.974740023851298	0.000538279545321883	0.0632453169494723	0.0091300854510244	0.106311152922799	0.477998029183695	0.00227813190746973	0.0660747838478466	0.0174784484237247	0.255660120025706	0.0162506106458116	0.144839081639513	0.235446249350692	0.838785142563821	0.119712631072899	0.563124488618401	0.611387054773288	0.0154281770480309	0.000575780471849372	0.217209671025031	0.824165354045506
QSF_LOC101485764.1.2	QSF_LOC101485764.1.2	.	grey	-0.0679157275439416	0.203769563124079	-0.0829768282426842	0.0453758080082864	-0.0985586503981788	0.254859330641018	0.0750316471391252	-0.250758645342248	0.0922757180168412	0.632369083241009	0.147355708418532	0.558669433881058	0.749408014091747	0.486970695072269	0.0682457543979429	0.597045201761888	0.0729635548351355	0.515288874708219	-0.311200905897835	0.109699519803467	0.0897517182929554	0.1237233428494	-0.164023533465446	-0.032187847458053	0.190550174793795	0.285149627804016	0.480681126326975	-0.263182882236909	-0.314440003366815	-0.0420806576389144	0.0114015931253137	-0.289824851509051	-0.0359989136025607	-0.116788722568808	-0.0587930799541582	0.19477300775445	0.0394434171260394	0.0917449583004782	0.243271919452506	-0.00915098438065473	0.360690111577362	-0.13249944721132	0.170253026920173	0.162379049831757	0.0247275142821894	0.4388329565939	0.526893752517634	0.38219563561895	0.245264797898136	0.820792226403962	0.17602059583047	0.0404608510841029	0.000310011000424296	0.0594181346950569	0.02319172562465	0.767075335998001	0.936060712639697	0.0371497295671146	0.799987314580258	0.409638458036644	0.678862923935777	0.166457061502083	0.781300756109947	0.517718477217243	0.0822412326797101	0.948662977508203	0.00861874214839739	0.349078603399314	0.22754728381004	0.250094328944634
QSF_LOC101485764.2.2	QSF_LOC101485764.2.2	.	turquoise	-0.212952338387356	0.0440680691934632	-0.175918358779364	-0.0508531893331299	-0.149070505437341	-0.207089621256282	-0.221595004628383	0.116979519806198	-0.0509490013422095	0.1295858354745	0.756404917021981	0.212220288005101	0.720324561951598	0.291544857284197	0.140733675480263	0.114382297528259	0.408868538655921	0.719819164228481	0.017630743120983	-0.0723125555386199	-0.151202761596306	-0.156135209334946	-0.330237428199087	-0.0966472432564848	0.0690181466376049	0.232789798173911	0.501194097921498	-0.0383359428740856	0.0201872898826168	0.0801397498301969	-0.0706820168751358	-0.129333324466499	0.155279199103259	-0.0312549598988829	0.175849371803837	0.366450850797081	0.378409444608544	-0.0216262446533073	0.0637395368783658	0.087083065545248	0.0764114869757571	-0.10390964334099	-0.0676526360154968	-0.156795293629706	0.901270861477956	0.61044032267926	0.284619240450247	0.269015309033666	0.0168029699043452	0.495498466289781	0.626840366844338	0.0967601308119785	0.000153935896807527	0.787296050674473	0.887041859246924	0.57223871693631	0.618534358707638	0.36081646896345	0.271681642609407	0.825904202921701	0.212402463182382	0.00754177820641695	0.00567319323799557	0.879048261843787	0.65349218557061	0.539302784739847	0.590297655391343	0.463511961932882	0.633691472681895	0.26697118723605
QSF_LOC101485781.4.5	QSF_LOC101485781.4.5	.	grey	-0.0867326723205299	0.300250545244288	0.0095081450805541	0.299932490493803	-0.0085075282447309	0.214398473161075	-0.229043003587292	0.0765906933837195	0.0946876237284254	0.54094256388597	0.0305660607720903	0.946662148295848	0.0307514652945168	0.952268429808664	0.126941170572232	0.102406700752204	0.589423823448995	0.504320927080316	0.133196718378536	0.0446364631493601	-0.0311952544208282	0.243118600525036	-0.165761888416612	-0.263424312721057	0.4292321223775	0.179338744160665	0.0717279698826121	0.0477171100047196	-0.0862682967001375	0.307508874739965	-0.0546455623784054	-0.15932357090267	-0.0406820988962434	-0.377498828987249	-0.0937189021618897	-0.174943658284285	-0.210325081973831	-0.0486331605267325	-0.0833266769947935	0.000394044433214336	-0.247607839309454	-0.351990790170001	-0.00424524492751797	0.203807963593859	0.346525548983215	0.753361375176655	0.826231619291025	0.0824404862386107	0.240228982325231	0.0591765014200144	0.00149709265447389	0.203324868794168	0.613336981638935	0.736931305187317	0.543119476119701	0.0265813246591594	0.700412726566536	0.259237719599975	0.774610087396843	0.00579965711565784	0.508711714373794	0.214804360712914	0.134496336557603	0.732067747344509	0.557006724396351	0.997787932409033	0.0767613957633273	0.0104970454457089	0.976171655202567	0.147277819374456
QSF_LOC101485810.2.2	QSF_LOC101485810.2.2	STAG2_XENLA	grey	0.193878475422235	-0.147516939626958	0.019014196521753	0.115218702840008	0.052904452493896	-0.282713937703522	-0.107475889289947	0.110457194583312	-0.139222518038601	0.168450602174177	0.296659456373057	0.893566850585038	0.416005591707212	0.709530589176502	0.0422797355373564	0.448223325683131	0.435658524423203	0.324944724213206	-0.228637836140706	-0.538865085476302	-0.466050371566892	-0.398493801871314	-0.110355119825678	-0.16734419336323	0.0516692683673404	0.124729876005604	0.257991138629478	0.183177258206885	0.188878167223266	0.0884124911887173	-0.126453923676045	0.0596440889207261	0.0536578316664695	0.0796764684302072	0.156951548898167	0.115976794660231	0.164779752414334	-0.095104818515183	0.260349611868889	0.0805500348252981	0.168101053181307	-0.0918637440603568	-0.102163913786377	-0.380148505049297	0.103032222512457	3.76718758181905e-05	0.000497566255910821	0.0034337427313623	0.436085437246708	0.235707055023995	0.716023649894215	0.378305398133226	0.0648090648526572	0.193659280680089	0.179914944754897	0.533103350976686	0.37169716334205	0.674471846826757	0.705580244446556	0.574468849088339	0.266488822693249	0.412924145416779	0.243065364983208	0.502435956573222	0.0623135234313677	0.570267033843063	0.233564874000377	0.5171742254953	0.471097396154534	0.00543836258235824
QSF_LOC101485817.2.2	QSF_LOC101485817.2.2	PK3C3_XENLA	grey	-0.251802868175049	0.0301100571723822	-0.305750732247266	-0.127232195778601	-0.124363002688162	0.278982192392708	0.243824855883554	-0.226214692757951	0.185907638168668	0.0717383200787065	0.832187739789865	0.0275042031301088	0.368736950518812	0.379720611844094	0.0451961067249227	0.0815257787442947	0.106834899257265	0.186986164470031	0.190347221909735	0.498729420378854	0.492789759501245	0.565710089512582	-0.0402153389899879	0.125597221891232	0.219347586769507	-0.0875456308195157	-0.115954490637806	-0.34587357124814	-0.433756860548739	-0.056188924511652	-0.0336863702332266	0.00672011576402418	-0.192425382000163	-0.165227716899088	-0.328959189880411	-0.0857430582348268	0.102925986926704	-0.146932620349284	-0.124397738043124	-0.0571764875754244	-0.0861838384304382	-0.159796110213115	0.136785777373425	0.574205469673946	0.176490025384277	0.00016783914843607	0.000206171916106988	1.24078362264903e-05	0.777129387880559	0.374972159054782	0.118198014401637	0.537141764412264	0.41301461782721	0.0120203930090217	0.00131610878713015	0.692365234398096	0.812596233130142	0.962288517182935	0.171725886983297	0.241768837323835	0.0172571271277932	0.545586789705464	0.467777944319798	0.298598100737251	0.379586485115044	0.687233367793974	0.543515855965315	0.257809184829028	0.333567339112776	8.55328586869975e-06
QSF_LOC101485823.1.1	QSF_LOC101485823.1.1	PM34_HUMAN	lightcyan1	0.0777491118687164	0.154059606823838	0.0798106842414944	0.146910543273363	-0.195280595691683	0.214639940657073	0.295074162600802	-0.0834583843123164	-0.119118967536152	0.583789245169838	0.275510687757254	0.573822354215515	0.298671508097505	0.165333536320227	0.126503576476669	0.0337018902514495	0.556381371556496	0.400292623704119	0.0153721486680944	0.494967618613012	0.476497327491701	0.637835638275298	0.143322799414145	0.398155446235778	0.25772875478944	-0.103024527570785	-0.117870639453276	-0.0315740910805895	-0.31336370835005	0.0125144041927515	-0.0417065811903404	0.00473720887841966	-0.0701660380731782	-0.196706734438933	-0.523722575432227	-0.384132807009255	-0.232487476625318	-0.0843566316384774	-0.308652676467132	-0.0451459502672339	-0.191301105768098	-0.176477642659932	0.162681833605356	0.583087031259667	0.913867337160059	0.000191277006524932	0.000355691955974297	3.66037564164265e-07	0.310756130738057	0.00346379753546612	0.0650915702778363	0.467349638723144	0.405283701554801	0.824154631907353	0.0236928778428797	0.929835078950147	0.769088618178524	0.973411226341272	0.621105128240068	0.16220646740063	6.76772318050601e-05	0.00493216333284448	0.0972065880777226	0.55212532515034	0.0259949592635062	0.75063641119203	0.174291543482139	0.210747416519139	0.249200309263723	5.73242257358521e-06
QSF_LOC101485856.1.2	QSF_LOC101485856.1.2	PPM1A_RAT	grey	0.0980611852054911	-0.0666324798922218	0.0541345731501134	0.0350447690742616	0.161079112102049	0.264562552780109	0.301467608956828	-0.234567306138434	0.0136910340192976	0.48918271518335	0.638829837694325	0.70308441148878	0.805183767663041	0.253957277318846	0.0580479360268113	0.0298651681051766	0.0941672533832164	0.923256943723628	-0.117048997501995	-0.0148553526104951	0.124329154667731	0.292144925156303	0.30002731119161	0.132872761463268	0.155331977793915	-0.0475208678196286	-0.0286505356812772	0.0152060223651216	-0.18047554751121	-0.0123137717121557	0.0246858071160532	0.00590016272414055	-0.305270410348346	-0.115184555965398	-0.23699904175878	-0.236586905215709	-0.178564464112609	-0.036738081972285	-0.241858084246291	-0.337598867833618	0.0853323451613338	-0.186139014668829	-0.108291118912711	0.322347919287465	0.408588384596259	0.916752640857945	0.379851339406807	0.0355915706788395	0.0306960935186738	0.347710278164434	0.271516739733697	0.737974545171106	0.840213041259441	0.914794712133518	0.200427523051591	0.93095722277948	0.862092599404601	0.966887132704442	0.0277609420582751	0.416144698943667	0.0907079206460294	0.0912871359050455	0.205315110011545	0.795967543840093	0.0840930734358999	0.0143806470210614	0.547519867627141	0.18642833998151	0.444767837592859	0.0197762110068588
QSF_LOC101485856.2.2	QSF_LOC101485856.2.2	.	grey	0.119397042623002	-0.0567665685872026	0.0276252113423364	-0.0145488136179682	0.184246776537714	0.1788462051524	-0.0160220563455965	0.0071944702489154	0.0241056463075269	0.399185720295653	0.68936182979671	0.845860570585244	0.918464571550261	0.191025439264805	0.204589328484678	0.910240429569615	0.95962869856031	0.865303276932067	-0.0436601798936161	0.179144262704063	0.249281286364403	0.353196289784016	0.412398265269374	0.174364664066263	0.0929324238835312	-0.217963784427891	-0.251458286921773	-0.112539796891546	-0.199167110138899	-0.0115279056032289	0.056267387782168	-0.0667400014720347	-0.206404052504698	0.0134701684426726	-0.150723996640211	0.00178326622400501	-0.166317023137061	-0.0419555953763885	-0.271333097559449	-0.177994098557036	0.0909501256787908	-0.11068831236684	-0.127728486110295	0.362976988901977	0.758591278548562	0.203823486143969	0.074725302038796	0.0102173451767227	0.00238140749006178	0.216349728295704	0.512290707950367	0.120595154914989	0.0721408131306993	0.426999527282138	0.156913742010675	0.935353858388885	0.691956995572091	0.638287469714588	0.142082566177015	0.924491353052744	0.286164802290463	0.989989428513031	0.238635811979209	0.767748253115379	0.0516883462846984	0.206789955959009	0.521367614557819	0.434692772168829	0.366856723550739	0.0081762357643912
QSF_LOC101485878.2.3	QSF_LOC101485878.2.3	PCBP4_MOUSE	grey	-0.0902596377273014	-0.293011273466801	-0.0872793993848527	-0.429244576863959	0.0316705157598995	-0.28294138985752	-0.128021222008433	0.216443394778818	-0.0975277544341031	0.524548081772418	0.0350237702950449	0.538385033351396	0.00149656541701008	0.823626169667639	0.0421070928311126	0.36575039772773	0.123271243778316	0.491560476329289	0.40967338725548	-0.125419232698029	-0.0730480573188768	-0.157527364594545	0.250201298761165	0.147456262510031	-0.285822187451852	-0.22789992035264	-0.00625443458891852	-0.0913367317646614	0.185353017980967	-0.0330226422524775	-0.0375476730192532	0.0907414912300497	-0.204425460015096	0.0757514950166774	0.0966907126031017	0.152771961934781	0.160201773229561	0.0797718332628248	-0.0831874954056033	-0.153061185212401	0.019251896442463	0.0984440530420102	-0.315408900530464	-0.131608631887697	0.00256158959291562	0.375654738190793	0.606804254003484	0.264716284767488	0.0736242775780928	0.296860389133863	0.0399701006279618	0.10417902439635	0.964900098594723	0.519591074610767	0.188328159738151	0.816224014787503	0.791570818099022	0.522327593335171	0.146029517004396	0.593520831206858	0.49530367189711	0.279591958251282	0.256587054810365	0.574009458434944	0.557667926038553	0.27867179561328	0.892244135162092	0.487479796764621	0.0227482420514843	0.352357121349789
QSF_LOC101485895.1.2	QSF_LOC101485895.1.2	TM145_MOUSE	grey	0.18232690551045	0.0226153577649699	-0.0581789801803678	-0.108645586738893	-0.0679433192784908	-0.182753836312415	-0.16174849759679	0.0420177457153892	-0.00130295007551516	0.195771768775625	0.873560474200468	0.682038174269297	0.443269974884025	0.632230463521893	0.194709128479965	0.251963104704742	0.7674138222159	0.992685652104758	-0.202807088101626	-0.268693145069784	-0.131954426298997	-0.491268825643645	-0.104799873195418	-0.357369739691811	-0.39754681977205	0.286256177293418	0.070936569584885	-0.00813513459031736	0.0678115335627764	-0.367740233034356	0.292446420756671	-0.0433851836634972	0.223360676267979	0.0733120162166647	0.34652964152911	0.334195270714019	0.0128281452192179	0.221721092181629	0.0673013864691893	0.241024644681412	0.29845582784043	0.541089948758502	0.481313751553939	-0.472623824925519	0.14931791735488	0.0540972820577721	0.35108223745399	0.000217191997751343	0.459669348822621	0.00929811292520219	0.00351844406724222	0.0396560354799709	0.617267759656065	0.954355485904493	0.632892662377129	0.00731742399221812	0.0353931144260232	0.760066367024254	0.111451011798033	0.605501623758053	0.01184840378996	0.0154607081643974	0.928080587365318	0.114171041864687	0.635458744261656	0.0851999466564352	0.0316245671031928	3.44824800998872e-05	0.000303587415743538	0.000403336391912675
QSF_LOC101485895.2.2	QSF_LOC101485895.2.2	.	grey	0.211547198702125	-0.134591395599366	-0.142463349994288	-0.216777119528608	-0.0247988322898719	-0.114512538397645	-0.0139914040490124	0.0366444731199053	0.0572681276405736	0.132195056806505	0.341453643957685	0.313696816093193	0.122680026946775	0.861467360294215	0.418887771020347	0.921578475127787	0.796476322799572	0.686757864087698	-0.165968484558506	-0.245729417131553	-0.149377586795007	-0.437914088482689	-0.116841166203634	-0.281752180023819	-0.319986349495822	0.206203926684781	-0.135709792491126	0.285464544285487	0.204476507610795	-0.174810869157187	0.232707486013925	0.0213315231630411	0.193061306569018	-0.0326311228724507	0.371426249886666	0.317846165407189	0.0850556797698855	0.114243072116191	-0.106623464444114	0.150771878149	0.296366157979821	0.426196340744693	0.290208460673554	-0.427704878575012	0.239635229197772	0.0790988516909459	0.290540738575973	0.00116734754686266	0.409426750264028	0.0430161666329494	0.020748449077526	0.142478133103472	0.337419932202932	0.0402304510771859	0.145926673989611	0.215158098575441	0.0968815285262186	0.880684534803462	0.170286866779079	0.818365765281975	0.00670776745957418	0.0216641405157495	0.548823880335138	0.419990581381368	0.451852228485419	0.286009982978107	0.0328952582305301	0.00163066513686973	0.0368882807781934	0.00156301694081068
QSF_LOC101485980.1.1	QSF_LOC101485980.1.1	RMP_MOUSE	lightcyan1	-0.167945914809268	0.291394403099233	0.0762475855398836	0.263231470840516	-0.0857220060752616	0.595348737125244	0.194666502351449	-0.495456850847646	0.122625117091644	0.234002876300506	0.0360895938001581	0.591097364471334	0.0593694415896161	0.545685794724281	3.23459474371232e-06	0.166693511626373	0.000188068872262338	0.386467284132387	-0.0125714778240385	0.398347244900466	0.45131616257266	0.746197235986503	0.0283161383832625	0.0896976805826848	0.487623236208985	-0.0831746378016264	-0.0185034969380698	-0.260878802917597	-0.518042651383211	0.0824403149727573	-0.199457563906789	-0.115258567116276	-0.341609272787999	-0.20144799624847	-0.483902854696144	-0.364894812961892	-0.315399648179219	-0.179950585341887	-0.0162641009435743	-0.302680689361133	-0.142158047334782	-0.445070360197877	0.0081388999623311	0.740521932469394	0.929515888935695	0.0034467324457181	0.00078475126145803	2.16646288842495e-10	0.842054053728802	0.527143614368839	0.000245821944369943	0.557729026569925	0.896409678379665	0.0617643038559807	8.3714087253567e-05	0.561223827844325	0.156297400619465	0.415843226650897	0.0131914298446084	0.152121547092999	0.000278537706258976	0.00782047262766984	0.0227524430082835	0.201761829939899	0.908890122674934	0.0291799506048796	0.314745696591051	0.000946192404822611	0.954334381578767	3.49634687262356e-10
QSF_LOC101485981.1.6	QSF_LOC101485981.1.6	.	grey	0.0552920195098008	-0.0220624860355351	-0.00232780863366805	0.246538876699733	0.1439165788468	0.0990837109269713	-0.162633506576255	0.205457493399406	0.0594282084652395	0.697037899920327	0.876627201539275	0.986932810646945	0.0780847933490188	0.308734797026281	0.484641665901016	0.249342857423406	0.143960758934646	0.675584747179734	-0.0535598995811938	-0.0285511987020606	-0.141550031176105	0.126071645216973	-0.186098357573446	-0.170620418299093	0.38454790999838	0.355888442505749	0.177124893562843	0.0365098266058698	-0.114556892870073	0.166857927808148	0.113899954328886	0.0534930091486713	0.0402420232338826	-0.037856629788437	-0.0129032834506134	0.128898634008485	0.0305155958933258	-0.240070359535593	0.161012010101631	-0.0262201700567577	-0.0254646652890635	-0.342223094217584	-0.0998772837616512	0.126225451190972	0.706093319195291	0.84075984945905	0.316841212501715	0.373156404808993	0.186526273530687	0.226530750213252	0.00488188088736274	0.00961583652547312	0.209051852181473	0.797208295025925	0.418706405595559	0.237090448928851	0.421397207222884	0.706443838497793	0.776985300205119	0.789894621555573	0.927660451979259	0.362446541091001	0.829960822405161	0.0864813025046275	0.254157767233909	0.853612029656039	0.857785787959807	0.0130170661348342	0.481132726214905	0.372568880316322
QSF_LOC101486006.1.1	QSF_LOC101486006.1.1	.	brown	-0.214164808103668	-0.126348850320808	0.0379468101875647	-0.190581495115706	0.0671732625101383	-0.144821019403923	0.109065653704294	0.0972836997240871	0.282511877285088	0.127365711422698	0.372097909190323	0.789405539239751	0.175948232477288	0.636103887324887	0.305672152021966	0.441498536774448	0.492650349599165	0.0424335917536358	0.16564526098705	-0.131479005549741	-0.269475129492396	-0.280588891314038	-0.0399437219982934	0.0399161717880012	-0.134736280972439	-0.0546388829706334	-0.00379833641268558	0.076915488176687	0.460214071395775	0.277909388756035	0.0816772375301387	-0.0537463973638659	0.170188244038903	0.17102718107973	0.167787961001485	0.327467947086034	0.228341918420138	0.0715259380334555	0.00767234455176141	0.0513557774334532	-0.152997630477923	-0.0299930848975646	-0.376043212674066	-0.302768670304754	0.240564610729711	0.352835762327969	0.05337444469339	0.0439209247985411	0.778596468090749	0.778745317407441	0.340929406697004	0.700447626470535	0.978679516997629	0.587841561169758	0.000597439366626768	0.0460642828752343	0.564866326669601	0.705116352763557	0.227726857693799	0.225408949064398	0.234449406913059	0.0178001164890469	0.103490936405894	0.614339428090499	0.956949584106897	0.717674789742412	0.278873823264575	0.832830308194405	0.00600692850288402	0.0291307683077838
QSF_LOC101486017.1.1	QSF_LOC101486017.1.1	AT7L3_DANRE	grey	-0.143764124437073	-0.121229291697776	-0.101486063108742	-0.353064012301633	-0.0303986398128371	-0.071952064211711	0.235383134452995	-0.15798489764136	0.282835037309751	0.309252973593904	0.391937054936064	0.474060546046521	0.0102477187072735	0.830602923232798	0.612225884705254	0.0929954265216094	0.263313487268526	0.0421877453403329	0.440740515205999	0.602925319689472	0.550728012349825	0.477267304951693	0.328344416650452	0.527200996835532	-0.123931538809761	-0.367046033430097	-0.307729146064629	-0.125802258306334	-0.180264751961567	-0.137887825675954	-0.00732855060287325	-0.00223346477547163	-0.137131621938662	0.0718474083312405	-0.290748418500652	-0.186964987308486	-0.0223272977794633	-0.0252651552803447	-0.26708862402919	-0.094285875402967	-0.146875216872597	0.0736416280535856	-0.0397981799085111	0.457117581669926	0.00107499842051337	2.24419781713371e-06	2.33340447265885e-05	0.000346852467978107	0.0174792465619272	5.9301617449305e-05	0.381389016087724	0.00743748340096297	0.0264675502629836	0.374186777159551	0.200962553909842	0.329650074017498	0.958876955807174	0.987462368176288	0.332334901012015	0.612744678541989	0.0365228485262024	0.184446733056063	0.87515808884388	0.858888622228025	0.0556052425437068	0.506139519421569	0.298788994412942	0.603876705559449	0.779382897356027	0.00065746712752106
QSF_LOC101486105.1.1	QSF_LOC101486105.1.1	.	lightcyan	0.203587714360739	-0.32519699944158	-0.134256706255675	-0.531061515352611	-0.288799774299298	-0.120390825922639	0.0547595098941062	-0.0942338408124994	-0.11559155384486	0.147724973444597	0.0186548598089682	0.34266655835216	5.1126876371174e-05	0.037855883881572	0.395244498274048	0.699817445348312	0.506375308607944	0.414488407518052	0.0860023138407215	0.0423805655451006	0.335833072276871	-0.146857616183941	0.0355657240728034	0.115611320836388	-0.653275613688559	-0.325169969327921	-0.438651365906242	-0.217712230212691	-0.0179706873987593	-0.519957933100333	0.233723406350477	0.36007136567681	-0.174718722207869	0.00965211057329823	0.278609553988136	-0.0414487556898278	-0.114318610803719	0.295386540321234	-0.0568718347407275	-0.0799172306431409	0.204254726862858	0.609215671250597	0.157641060304494	-0.0793400783334933	0.544368259977035	0.765462329084897	0.0149326447984425	0.298847540836121	0.802345497852356	0.414408061464612	1.5234652024013e-07	0.0186652394620167	0.00114259730065406	0.12103485341737	0.899376956704506	7.79541192940382e-05	0.0953914456413017	0.00874197783756864	0.215403808547713	0.945855739112258	0.0454961390346837	0.770477117196541	0.419681267063853	0.0335053755566989	0.688815017857015	0.573309376327022	0.146373875243399	1.64479535475393e-06	0.264367228023994	0.576090650286033
QSF_LOC101486115.1.1	QSF_LOC101486115.1.1	RGP1_HUMAN	grey	0.014589208155075	0.0913603054158062	0.105389313166845	-0.0257157015673102	7.8879434647211e-06	-0.291134681844811	0.0143015579571617	0.337984830606814	-0.10174339689924	0.918238958729162	0.519482846558772	0.45713462155717	0.856398513755919	0.999955718989301	0.0362632725604876	0.91984568961798	0.0142623446375679	0.47293447163582	0.00575454796866693	-0.160724989389534	-0.447705736515522	-0.337915548860446	-0.0279440103491054	0.0865819478685754	0.0098212280187628	0.0436387008009408	0.272263831957233	0.562870935269335	0.513301211423129	0.366046781838242	0.12694009331272	-0.316711736926028	0.330622753666372	0.0725865774773778	0.0766861012770145	0.229994604586952	0.163222116240751	-0.123619778534136	-0.209272527739237	0.16359391985857	0.0727225423905663	-0.0796666453938636	-0.227711466048345	-0.421808850352625	0.967703912807183	0.255016543864889	0.000874752340200279	0.0142835188490962	0.844103775712433	0.541648670290016	0.944908512395213	0.75870646248836	0.0508601010464726	1.4018479847687e-05	9.96896746336922e-05	0.0076133062259442	0.369846311510199	0.0221631871073058	0.0166680755398652	0.609084556241457	0.588958839199507	0.100949084581133	0.247610421120481	0.382597255274169	0.136502283049258	0.246520323501413	0.608412331098308	0.574516178117735	0.104473473043145	0.00184250437522765
QSF_LOC101486135.1.2	QSF_LOC101486135.1.2	GOG7B_HUMAN	grey	0.199901899486863	-0.0357589473255954	-0.0945528346287663	-0.095342920755444	-0.162716981704224	-0.0555040416331735	0.00436463120727349	0.0224814052555155	-0.157959011906291	0.155357970925628	0.801293418306136	0.504930703543183	0.501361784077732	0.249096669129346	0.695932300227714	0.975501747493475	0.874303328826138	0.263392719992669	0.031919870439309	-0.0943699438693841	0.22698816512928	0.0228900999727374	0.37237018335622	0.0652972747796753	-0.213432279709403	-0.109359950216399	-0.258166443416732	0.115353249400985	-0.199575047670519	-0.39934073543127	0.116705000686024	0.0247469319756366	-0.0585753476804786	-0.115300698842764	0.02033757031457	-0.174972650154677	-0.243498914087671	0.307527118984003	-0.205092380588736	0.117080757589875	0.0224379466605039	0.295593723290177	0.242144880265485	0.0617791827929199	0.822259923864915	0.505758690520596	0.105609540338837	0.872037187061401	0.00655895239824784	0.64558050870981	0.128703568532506	0.440259822952236	0.0646208635476233	0.415457736242382	0.156048607080736	0.00335951954974229	0.409976562604116	0.861754454988026	0.679988096703667	0.415671665833312	0.886206494940481	0.214727183161839	0.0819469254907061	0.0265718856240529	0.144690138808854	0.4084603557023	0.874544358386236	0.0333755630654815	0.0837148065808911	0.663502569380373
QSF_LOC101486142.1.1	QSF_LOC101486142.1.1	DGCR8_HUMAN	grey	-0.207461313010376	0.166875928285501	0.00688583343157487	0.147198449761858	-0.015600885724937	0.189970350442989	0.0956476408672342	-0.35687293141095	0.164621581193026	0.140006356405658	0.237039139794099	0.961359251009289	0.297715122014295	0.912590633414407	0.177364126855469	0.499988794743821	0.00940364599053813	0.243524284177141	-0.0392096819365646	0.045368523699938	0.282068038153355	0.454792846432358	-0.0319004595225255	0.346221756183651	0.307666976228642	-0.121902396758609	-0.0979600725826012	-0.118102379110595	-0.297043048469143	0.0721080919708537	-0.348606948742871	-0.00337773219898565	-0.161642674056427	-0.0893523988363522	-0.432418960044773	-0.288479490382111	0.0407025032279964	-0.161116023101185	0.108193343373643	-0.00264978307860807	-0.104006478198603	-0.28274675504179	-0.0596209892848608	0.443994783991335	0.782565041831669	0.749446933180683	0.0427731593323851	0.000706049296099922	0.822366260030927	0.0119288508473117	0.0264996207929814	0.389293719967061	0.489632961579362	0.404354441947469	0.0324790932735069	0.611452783270688	0.0113177181281286	0.981039957262198	0.252277657997847	0.528741525498783	0.00136746833411831	0.0380787770534725	0.774500008864454	0.253847038743845	0.44518149640556	0.985125592880834	0.463093141999972	0.0422547904561094	0.674590896434418	0.0009768240505343
QSF_LOC101486154.1.1	QSF_LOC101486154.1.1	PITC1_MOUSE	grey	0.423113528031227	-0.179306333077252	0.0210848031499009	-0.231745730479464	0.00477167836566337	-0.053441767924277	0.119085636482556	0.313064466029913	-0.115320835731782	0.00177708723482864	0.203407905441359	0.88205468714488	0.0983087361474414	0.973217827911078	0.70671239365334	0.400425420965027	0.0238338206658806	0.415589682534392	-0.168487916946461	0.109379032346066	0.0305654746182356	-0.256431518332064	0.171682174840853	-0.0376293100994829	-0.40808783962688	0.059995725060346	-0.0332629675997498	0.0834144179529454	0.0910114502973417	-0.335772697269371	0.516010900580011	0.190830959961298	0.0290792878429001	0.175026057673505	0.336551736390801	0.169166008671726	-0.184037010205847	0.0289887349608529	-0.179392740688123	-0.121588000605827	0.335899339159108	0.398365973749694	0.178116934988963	-0.208043466509546	0.232475097034043	0.440179571768988	0.829687016574881	0.0665027906392004	0.223610652013183	0.791127817734228	0.0026719060034124	0.672660581268335	0.814910007414198	0.5565900890818	0.521085612325369	0.0149518339441219	9.02482902117186e-05	0.175372629679698	0.837853802138999	0.214585060892142	0.0147058404678203	0.230573395506324	0.191539992896874	0.838351958784041	0.203186583754868	0.390527066113158	0.0149116072402684	0.00344507004781544	0.20647169838323	0.138872850417095
QSF_LOC101486185.1.1	QSF_LOC101486185.1.1	.	grey	-0.199158276542833	-0.107813800325629	-0.217260815782675	-0.438475889661433	0.18172668361218	-0.303896250545366	0.173428571499598	-0.00230988001916678	0.321094865752494	0.156932514808307	0.446789242032052	0.121826940873956	0.00114844497638124	0.197272694960382	0.0285065384430425	0.218864594655279	0.98703344457374	0.0202871662492993	0.328800321689506	0.174643529761411	0.391708306227529	0.0587396879307286	-0.110937687561525	0.210644525541151	-0.372984343024782	-0.335344519293555	-0.232710759022413	-0.20054858263259	-0.111999758359718	-0.28993179927097	0.0437471453879986	-0.183706753053201	-0.168859327567459	0.139588818935913	0.0890539324922298	0.149725100978305	0.0900697988675534	0.109794252834909	0.0231956731131906	0.314757446634591	-0.169008551696025	0.369581980229056	0.186505677200336	0.0702564862002123	0.0173142954431601	0.215604454490173	0.00408254882784839	0.6791387732299	0.433652075018402	0.133891937143338	0.00646368052187031	0.0150885281328185	0.0968766990910412	0.153998166615469	0.429235496360785	0.0370766860293924	0.758124969869365	0.19235211091981	0.231432147343015	0.323660809210564	0.530124705909414	0.289407133920787	0.525424187156362	0.438435349940755	0.870343500739644	0.0230456307420194	0.23101402328532	0.00700703357100593	0.185546798503063	0.620654161546263
QSF_LOC101486199.1.2	QSF_LOC101486199.1.2	POP7_HUMAN	grey	-0.109710308801285	0.0353117198699889	0.285685525262551	-0.0168062124916466	0.0411017477991605	-0.183835539577714	-0.117563233788987	0.309110676465086	-0.106474616223289	0.438787663656011	0.803729051477794	0.0400694213617017	0.90586674802508	0.772347026855577	0.192035127312619	0.406518284159575	0.02576322669376	0.452487545705762	0.113221159481236	-0.142278465519248	-0.37244956572485	-0.291133573678311	-0.0485394691583971	-0.146249680872895	-0.0342613644490662	-0.0994730027916829	0.00315011440332802	0.257067303634853	0.372860767240681	0.24403906841076	-0.165449445180562	-0.0323934567407231	-0.0536491334804011	0.0766418935920825	0.0807996534921067	-0.0177471424541993	0.125986328357224	-0.0701992068835576	0.00193416024373581	0.0777799586738269	-0.166469345138508	-0.0567594635792511	-0.224216578203293	-0.334149113427249	0.424187835517321	0.314331728070316	0.00654656967142688	0.0362640150820075	0.732564704808185	0.300874316454034	0.809456596118667	0.482918656639152	0.982317421833837	0.0658081184343858	0.00648275270856429	0.0812499250374992	0.241128846153745	0.819666526160226	0.705625809754969	0.589174271374029	0.569068994100415	0.90062231315264	0.373482546994708	0.620939735322856	0.989142416179206	0.583639538582292	0.238199933023438	0.689398742898763	0.11005093245673	0.0154758182021006
QSF_LOC101486220.1.1	QSF_LOC101486220.1.1	FIBG_XENLA	grey	0.170835715152119	-0.193099281965214	-0.227094651917948	-0.461894949315743	0.0614616214374393	-0.443427513921689	-0.116834184687349	0.236101861187584	0.00448904775601093	0.225936508186693	0.170201211149872	0.10544169077132	0.000566967731697027	0.665129723996499	0.000993335423002512	0.409454930047375	0.0919725034322989	0.974803631462938	0.0824317885688425	-0.300833062450588	0.111921768060121	-0.429124407002877	-0.175527226554047	-0.0540030284095425	-0.612633705433596	-0.0627760554767969	-0.233927334104118	-0.0946920416170383	0.0198517032213215	-0.489530999561374	0.455502152787577	0.114168463509092	-0.00139331411948669	0.0329971031135123	0.529660283347171	0.328597636780087	0.0181071822920676	0.254853725877188	-0.0012829445055337	0.357636420934283	0.160911413577848	0.688243646261969	0.3629007499752	-0.36418036606048	0.561264467104926	0.0302289057990568	0.429558950825973	0.00150165950975053	0.213254607914897	0.703772764825019	1.38533489354607e-06	0.658404705508942	0.0950944943267463	0.50430094723724	0.88890772388249	0.000230437924322311	0.000690894264848115	0.420296214684405	0.992178392307777	0.816363682583865	5.39660943552312e-05	0.017387464784942	0.898616669166066	0.0682520324723776	0.992797954040087	0.0092418876514395	0.254458533380656	1.71773256022246e-08	0.00819066389919721	0.00795140156978265
QSF_LOC101486233.1.2	QSF_LOC101486233.1.2	.	grey	0.0217836856902521	-0.224766180570056	-0.159537085443028	-0.172111719960244	-0.147588953681329	-0.123782792565553	-0.0769127141354433	0.00901455241233821	-0.204377387475588	0.878174365072652	0.109159025787162	0.258591586266596	0.222436744191412	0.296421095750668	0.381965204493674	0.587855067052606	0.949427358644209	0.146126415488534	-0.0894095817459931	-0.192821973074186	-0.049874414502094	-0.314194464478912	-0.359818763768856	-0.255276111072779	-0.280637556495194	0.0433235030564613	-0.0624861249498106	0.00613096815715845	0.136674824367562	-0.0695685300433947	-0.0456350449306263	-0.0381883958155547	0.0735450735478053	0.187348168334239	0.532993517765689	0.368603879192967	0.165932344399995	0.160772566093836	0.140799844556463	0.252559131786464	0.036738117426261	0.302811065022266	0.0981923190647832	-0.313501390615458	0.528476726646334	0.170827417667752	0.725494245547442	0.0233052624470493	0.00879272567238563	0.0677801937173968	0.0438827653170738	0.760397340163297	0.659885794444249	0.965592571670432	0.333963331855588	0.62408771510379	0.748023349269101	0.788095726172118	0.604352502574207	0.183532587417235	4.7436894803305e-05	0.00717041519227674	0.239739022812705	0.2548740574991	0.319438915233085	0.0708612090241863	0.795967351158029	0.0291070939078452	0.488599108836777	0.0236282655059003
QSF_LOC101486238.1.1	QSF_LOC101486238.1.1	.	grey	-0.196274838143865	0.251397786876476	-0.00114223606664847	0.172406624336972	-0.209295416751751	0.26187085953727	0.415133101881242	-0.242053341114172	-0.136153499541803	0.163148874677935	0.0722116657562875	0.993587829347907	0.221633278414887	0.136458424635083	0.0607451712614904	0.00221196594186968	0.0838353958469683	0.335827880366828	-0.116894324342832	0.275340451168759	0.165901809013362	0.421005619399252	-0.0796196163179696	0.0889786478640348	0.392441268850496	0.087602222515335	0.00776243092176995	0.0179453241748591	-0.242442758959817	0.123685738521001	-0.283651731180511	-0.197424014927909	-0.0449949880306083	-0.270433979880153	-0.334355828442743	-0.227421358605046	-0.068395176689813	0.0559710528006028	0.116522174930598	-0.0882968438954919	-0.114301220563714	-0.343857990871703	0.0403924914492831	0.411773856632601	0.40921222255165	0.0481986513995637	0.239826743614182	0.00188383735826648	0.57474279684461	0.530473878171767	0.00400762068394784	0.536877668409014	0.956444583360327	0.899518241788477	0.0833233378898703	0.382341435208908	0.0415716430978407	0.160650156047061	0.751443511729819	0.0524988146455121	0.0154082460337005	0.104928000635809	0.629962136666791	0.693499259599837	0.410715449662039	0.533641251251593	0.419752464765831	0.0125622643496225	0.776172952042961	0.00242167216745326
QSF_LOC101486278.2.3	QSF_LOC101486278.2.3	CNPY2_HUMAN	grey	-0.26318474370887	0.0484090655308689	0.0855061574575277	-0.105021120996955	0.0151400723649856	0.0270900311639307	0.343846558453558	-0.0986602691475467	0.0599003428251525	0.0594162686278716	0.733256572298997	0.546701395243615	0.458717039130089	0.915162899297608	0.848811437070803	0.0125653966805436	0.48651948425479	0.673151710384247	0.355656134263725	0.270423790864399	0.187358513801296	0.439177624908486	0.0891265049383833	0.341192062436164	0.262732037354747	-0.306763157036681	-0.0490625871710971	0.0394727242617591	0.0893738445582123	0.402876035396123	-0.266341439093838	0.00713541158245289	-0.359566976987454	-0.111939162909525	-0.386520148598768	-0.193911918596919	0.0479449239634552	-0.102186323765524	-0.167653378684937	-0.215570740435082	-0.468148894085672	-0.44822959710175	-0.428024752011457	0.386573625043504	0.00966650599735466	0.0525080577474753	0.183507951687825	0.0011252195674109	0.529788220025457	0.0133110832275862	0.0598714829998614	0.0269695471032356	0.729791380636343	0.781142271760821	0.528642208387819	0.00306476513801948	0.0563189563868948	0.959959831414912	0.00884356348087775	0.429486796090557	0.0046490707487644	0.168375760004947	0.735720816461729	0.470999602891814	0.234830328496972	0.124827405685126	0.000465521250409689	0.000861143104970888	0.00154899878477727	0.00464289629249289
QSF_LOC101486278.3.3	QSF_LOC101486278.3.3	CNPY2_HUMAN	brown	-0.0822335178307854	0.0158742492586086	0.0283345956045797	-0.311211757942612	-0.0450586132223792	-0.350976196963816	0.0976042152480344	0.226875270445109	-0.146304842619681	0.562209870776966	0.911065132613702	0.841952416223575	0.0247222297113111	0.75110331547653	0.010737544850946	0.491219284242757	0.105787714703916	0.300690049110005	0.135042532635384	-0.127190873520513	-0.23768853004806	-0.447838851766246	-0.0423263729278597	0.108835991755667	-0.433719699178418	-0.24726298160302	-0.0373273451547612	0.354955008150746	0.603372566834527	0.148118926107047	0.139492761122167	-0.0092791712343453	-0.00557770105547103	0.185586154493971	0.201094825066189	0.203123612479909	0.149797926002836	0.0701932174503517	-0.135881294978479	0.156101254941464	0.092970828452159	0.280554746524063	-0.184168156563806	-0.504914115138453	0.339822945182897	0.368893764187638	0.0897453290413749	0.000871275981113934	0.765753722679374	0.442466542273598	0.00131751171551382	0.0771863852967358	0.792766743929092	0.00982083232306174	2.19564189982036e-06	0.294670753050547	0.323997189346785	0.947944832626306	0.968695923960359	0.187763210561712	0.152856412840242	0.148670493531668	0.289169942476002	0.620969599651488	0.336804012581991	0.269120738549621	0.512115646719459	0.0439477147205448	0.191218177173378	0.000134932000828479
QSF_LOC101486282.1.2	QSF_LOC101486282.1.2	M3K12_MOUSE	grey	-0.0160594297590358	-0.158846563841121	0.112617290762437	-0.45315741482868	-0.0441388042438229	-0.374203141729864	-0.0417347692366453	0.15442338638628	-0.0482072839071349	0.910031916038536	0.260685143010691	0.426679213508763	0.00074213903855376	0.756025955941303	0.00627818185239741	0.768936857115981	0.274364843988732	0.734327555820178	0.276444817575632	-0.213126527932846	-0.263975017263946	-0.573708830637454	-0.085251985009594	0.0398128259636542	-0.538409151610706	-0.203066074440689	-0.00875757811637099	0.127221415017798	0.571887640814955	0.0599107038118077	0.145372011938731	-0.0637934729941236	0.120297668104181	0.271505656136977	0.398110947631381	0.20615562013856	0.0080527733193135	0.00190101838239087	-0.074408527361003	0.130021393283822	0.130368479972964	0.440819625831608	-0.0947902088091436	-0.618001601932104	0.0472714364757936	0.129265101312411	0.0586282927147811	8.74383630621894e-06	0.547898477630086	0.779303748219552	3.83580788956204e-05	0.14878802789379	0.950867218764661	0.368777858506429	9.47673878313619e-06	0.673098354465285	0.303815973360727	0.653217607995135	0.395612978936103	0.0515339684344186	0.00346776739042158	0.14257373809654	0.954817115783526	0.989328450170489	0.600103423886293	0.35824537188158	0.356952669338594	0.00107251061392977	0.503857091862073	1.053600574807e-06
QSF_LOC101486284.1.6	QSF_LOC101486284.1.6	UB2V1_HUMAN	grey	-0.124833088447057	-0.124815354024254	-0.154722521059725	0.00333443734867302	0.232070418527971	-0.346070014284738	-0.127509946640218	0.237871240576813	-0.0511073488026513	0.377907824551038	0.377976119655981	0.27342498886569	0.981282938409246	0.0978251028097301	0.0119686717508623	0.367683958787181	0.0894915888893418	0.718984159256644	0.11319082886328	-0.259736960600877	-0.252088172875893	-0.342716934261886	0.109294882192546	-0.0552567289454434	-0.153192935757185	-0.172806178587146	-0.184752771045029	0.228001611702277	0.266639490978919	0.086888003934609	-0.273974335630997	-0.0269560115970934	0.254968617256241	0.117831873915132	0.266048422048963	0.0936078040972267	0.174706807111703	0.150459589372899	0.175496250250789	0.488040108934513	0.0528906510848396	0.104300302511593	-0.178658984405042	-0.322861045139135	0.42431277331203	0.0629542468548813	0.0714064174995489	0.0128782228009589	0.440533532084643	0.6972219849396	0.278253294872069	0.22054791403885	0.18978830364163	0.104020403434121	0.0560333747140075	0.540215341047576	0.0493660677893925	0.849550715051663	0.0681234309525239	0.405439269348503	0.0566008579581506	0.509216511687385	0.215435594473761	0.287020721005492	0.213336672930252	0.000242382753406137	0.709603027929626	0.461823576881651	0.205071418190865	0.0195701413006936
QSF_LOC101486284.5.6	QSF_LOC101486284.5.6	UB2V1_HUMAN	grey	0.21648778118832	0.0242578275187455	0.149556294900774	0.475020396873904	0.0421763307091197	0.357476343217389	-0.116806819074807	-0.057886993752812	-0.122930077067155	0.12319248600613	0.864460877598678	0.289957424567717	0.000373221082587301	0.766560666963565	0.00927560195884992	0.409565397788054	0.683549833845866	0.385278290784334	-0.33831240387582	-0.154209920311876	-0.271982360110532	0.0270585387608086	0.00585965932831517	-0.249509082588425	0.382899503537678	0.346508689372084	0.246317731988946	-0.0362960875706361	-0.100454898385483	0.157457545996329	0.0588549544114634	0.217429407462747	0.0140237967380722	0.132422302308847	-0.100901741997021	-0.138344431017279	-0.154429617200906	-0.113630964719931	0.228538513325281	-0.156402003576519	-0.05529881274638	-0.356083161706751	-0.0841350387751497	0.0367644699976457	0.0141625933213301	0.275036842573532	0.0511094334579091	0.848985143723193	0.967114320398811	0.0744514799165227	0.00508424500064036	0.0118538635296965	0.0783608101463101	0.798370589015097	0.478587148263371	0.264930787132077	0.678543302413361	0.12153065813807	0.921397484787495	0.349361778857296	0.476622790419306	0.328035556860238	0.274345245517623	0.422501812817238	0.103186011671384	0.268187860806897	0.697002466566621	0.00957354272145985	0.553173827574384	0.795824135922141
QSF_LOC101486294.1.2	QSF_LOC101486294.1.2	GNAI3_CRIGR	grey	-0.0741373835722554	0.157839874617059	-0.001240221535056	0.224166877284055	0.334056275477024	-0.0268766832736895	-0.339748408228428	0.329240100563253	-0.125653238398437	0.601436317872803	0.263757588720674	0.993037781322403	0.110131862631482	0.0155062477691099	0.849988365989827	0.0137323187845393	0.0171564349183076	0.374757492573977	-0.110835320406938	-0.289344854288028	-0.446055350988293	-0.186417131582789	-0.353843227360037	-0.283006193901708	0.363218367978483	0.26341563130979	0.107660864481428	0.371237082507949	0.173609426966658	0.382062948577512	-0.122745888934117	-0.067481762039461	-0.0195220171063248	-0.228197152109271	0.0292926871412855	0.0790893190429213	0.0833852518193681	-0.175728213302311	0.192219247631068	0.13203926572011	-0.0740104043737602	-0.347531642095446	-0.179189147753126	-0.218931655785542	0.43407910640754	0.0374790240282038	0.000918900113698603	0.185759408386686	0.0100699120865397	0.0420580106999366	0.00813070036526648	0.0591851763966165	0.447437983060918	0.00673794184072164	0.218377136454833	0.00518972713453725	0.385996153310387	0.634550953095119	0.890741362821488	0.103715917006008	0.836680082680427	0.577300970372999	0.556728567248341	0.212722673706453	0.172194232452667	0.350769882849348	0.602060969771762	0.0115898126762075	0.20370833200016	0.11891468437037
QSF_LOC101486294.2.2	QSF_LOC101486294.2.2	GNAI3_CRIGR	grey	-0.0983808948100593	0.0751978201158234	-0.0281644047788969	0.281093135949125	0.0691652464741077	-0.101241403188732	-0.296130117926449	0.202532922095099	-0.0404913318136016	0.487760497863756	0.596230800740395	0.842889694542705	0.0435268496749245	0.626104175740432	0.475132484016352	0.0330414168666172	0.14988038477734	0.775639461555711	0.0246142604780356	-0.224741041630295	-0.424510035094455	-0.0467008585288628	-0.150202063379706	0.0482101546176774	0.462230160203051	0.319290395017261	0.308417859481324	0.42308648732452	0.194805284606506	0.447696656311287	-0.273237099416047	-0.174687512555985	0.0700317516272731	-0.209941967436178	-0.156789839777562	-0.183217295420143	0.0962241268097092	-0.0893687196474064	0.0796338156355675	-0.0788684080524365	-0.153665124224627	-0.533945923067951	-0.381375096601639	-0.0952445387498959	0.862488428514732	0.109199700474957	0.00170936636165833	0.74233882882398	0.287855973336331	0.734312315612053	0.000561061386716735	0.0210425595441533	0.0261144446077133	0.00177842178430972	0.166385452727065	0.000874989926947566	0.0500055666847382	0.215487073547081	0.621774923714582	0.135223898355829	0.266988033944975	0.193560219909799	0.497396601453236	0.528665941483789	0.57467437035687	0.578368185194014	0.276756814159122	4.57094046456111e-05	0.00527789025124538	0.501805480824763
QSF_LOC101486296.1.1	QSF_LOC101486296.1.1	.	brown	-0.00941695048259925	-0.272474943620414	0.0357416900054626	-0.527302447520464	-0.158461381587965	-0.377583274989129	0.219247878981256	0.187023615839933	-0.0761003946303206	0.947172993735178	0.0506737438164748	0.801387368353133	5.90722758581841e-05	0.26185788294135	0.00578782672121791	0.118369515850949	0.184306653059824	0.591815950809758	0.240406838666753	-0.0629292047806852	-0.0856715118924232	-0.331210503128424	-0.00696005955913968	0.314982225948447	-0.505396620320865	-0.246133709238726	-0.0183799685016073	0.316738136068318	0.590280932544994	0.0944142785910485	0.126552748225283	0.00498482465482889	-0.00605397900887332	0.214850666220715	0.263620406841112	0.171666547226319	0.0293307196692527	0.24868949442304	-0.0733362017294131	-0.000989276167859494	-0.0440381868696946	0.236671928367176	-0.37801891072807	-0.361277429076228	0.0860277878537856	0.657622877256537	0.545923296192033	0.0164640926905794	0.9609430424813	0.0229426512616752	0.000132630747572173	0.0785910804336249	0.897097499021586	0.0221514646485169	4.10931619644823e-06	0.505557913806858	0.371320487155708	0.972021959405692	0.966024385306774	0.126122625125501	0.0589808250688677	0.223653441705778	0.836470936551958	0.0754403930144697	0.605382329646345	0.994446485852686	0.756565027822916	0.0911674092666573	0.00572713115457402	0.00850316160265724
QSF_LOC101486309.2.2	QSF_LOC101486309.2.2	FOXJ2_XENTR	grey	0.153183774893967	-0.248138970574192	0.024672622947778	-0.0771563953549382	0.116329508919859	-0.0545738621861974	-0.0757113493292621	-0.0289007145509559	0.0848847313542003	0.278282380591417	0.0761104699173823	0.862165537803818	0.586669195496466	0.411494935260614	0.700787392082355	0.593717140867112	0.838836243809433	0.549630357251745	0.00778102995012301	0.0228614424236903	0.208638725360226	0.0625361800473209	-0.00864885490936441	0.161223416782573	-0.14259460264615	-0.185258806508046	-0.434816928422159	-0.0289903282441767	-0.0861789401702865	-0.196623418401318	-0.0621514130267725	0.202832876448628	-0.0582295035694926	-0.0604617288133093	0.103207577109392	-0.236937980992639	-0.250449728691506	0.124372789492943	0.131723841481865	-0.0396993452817164	-0.0292372738953977	0.155930238182631	0.0541958418335589	0.127004605314132	0.956340324152215	0.87219605525273	0.137720927351055	0.659629999109109	0.951476456008391	0.253526479946228	0.31324657819205	0.188556802733822	0.00127664729079634	0.838343193144831	0.543538848779218	0.162387954053738	0.661597254250526	0.14926509154503	0.681776732072134	0.670263048364479	0.466554576182116	0.0907935539123581	0.0733291855007884	0.379682818321879	0.351932048364536	0.779917070142066	0.836984827811988	0.269652169275198	0.702763882426864	0.369601131826499
QSF_LOC101486357.1.1	QSF_LOC101486357.1.1	SHF_HUMAN	grey	-0.0240725268938854	0.213935166492612	0.147818808731041	0.352573598288414	0.0280766946873788	-0.0262521095201673	0.0170971161908662	-0.0792625650939144	-0.0233379221929614	0.865486629196697	0.127783984812742	0.295661125745651	0.0103610084094157	0.843372817675504	0.853435667939262	0.904244910609251	0.576464653303967	0.869555259427403	-0.145254649798998	-0.217162068565638	-0.187900077116313	0.119258948120247	-0.239281577113441	-0.0897115655404653	0.452431597182979	0.174624752209099	0.226718646305404	0.329017837433808	-0.0615730515167379	0.241418213030644	-0.175825911906118	0.0664103368569117	-0.140831698984954	-0.147357673511756	-0.23840029104943	-0.198218706042855	-0.0291342330158949	-0.0788985562340323	0.195324000870326	-0.0919367055214578	-0.132954895731369	-0.461082344370597	-0.167850977883832	0.0825283133546102	0.304210732011318	0.122000733159232	0.182221638017903	0.399735194725086	0.0875517801174646	0.527079406917477	0.000758681450093529	0.215654581476698	0.106035287164045	0.0172360635561085	0.664558592035842	0.084675842147648	0.212464439115164	0.639950980562524	0.319328337657712	0.297187055540927	0.0887600257369662	0.158938690674374	0.837551564132233	0.578222487189815	0.165237718197628	0.516840073682743	0.347409672308568	0.000581519272232191	0.234271189987945	0.560804483251745
QSF_LOC101486374.1.3	QSF_LOC101486374.1.3	.	grey	-0.34781981243303	0.182550770589696	-0.288207043927433	-0.166551880380903	-0.157152906571608	-0.00377652276587538	0.068531662794625	-0.0349914481217451	0.0900749325230705	0.011516348073752	0.195214050812302	0.0382692296210968	0.237963981048494	0.265868083669838	0.978801931394331	0.629277639133174	0.805474412301514	0.52540048581685	0.147206759053999	0.308363305742109	0.176895147479882	0.139489418669932	0.102504741909301	0.0906724202257902	-0.0722495655338626	-0.225816621331981	0.0504366558880703	0.0406086156901194	-0.117751135683761	-0.156857067129155	-0.0797508554937965	-0.307655167862261	-0.23829924456308	-0.0385555058500399	-0.256019909303429	0.0174286762527261	0.0560646413514516	0.00701589532696219	-0.0597699296155066	0.0556587811765172	-0.105886500951603	-0.0242511454646788	-0.0252538651823077	0.131286666238924	0.29768754917335	0.0261422697669118	0.209652603672943	0.324008898089693	0.469611255565747	0.522645600089329	0.610752159050352	0.10746977912865	0.722523104756279	0.775006555462179	0.405763386437059	0.266780421106239	0.574110497887687	0.0265057158570456	0.088899389129572	0.786106466038926	0.0669556372339799	0.9023968796708	0.693012048191918	0.96062996110374	0.673823434940245	0.6951257985484	0.45500253234855	0.864497862991318	0.858951038663444	0.353546703408568
QSF_LOC101486374.2.3	QSF_LOC101486374.2.3	.	grey	-0.16729292218186	0.384918397067656	0.0358954127758028	0.105645652124763	-0.147189563326685	0.171516502906313	0.220048981211302	-0.300024415265779	0.0712807877465625	0.235852656466138	0.00483738311516504	0.800550589175012	0.456034684987897	0.297744611828154	0.224064564367662	0.116996923022981	0.030697783402448	0.615556759375362	-0.216305316321772	0.038363573358897	0.174687565474519	0.157379405742481	0.0421091152323284	-0.168959489341363	0.0782657755178614	-0.00257841303383252	-0.0156570960648599	-0.00035383729086831	-0.346918139171121	-0.316068651520354	-0.213276900658898	-0.153084335320745	-0.177944295919205	-0.219844687400565	-0.345609760813452	-0.242657995455004	-0.0976542859991121	-0.0990451783059758	0.126716909352225	0.0897008622350391	0.022387053601213	0.0207518097442157	0.366460330225471	0.214839060983825	0.123516489350277	0.787146323127158	0.215486932345393	0.265170993643362	0.766922239216552	0.231151437895719	0.581284049438904	0.985526181377936	0.912276926826165	0.998013644843271	0.011747559552202	0.0224503670912109	0.128988702023878	0.278598230094973	0.206919088203892	0.117345799421402	0.0120901534412601	0.0830413724062436	0.490995919724294	0.484812387129808	0.370695284153862	0.527128901285978	0.874826635234255	0.883904498312807	0.00754010720075668	0.126143582597611
QSF_LOC101486375.1.1	QSF_LOC101486375.1.1	SMBT1_HUMAN	brown	0.109632512814356	0.0465208887557799	0.274208110595403	0.134423861906967	0.0580850390947691	-0.190243257039985	0.0389801401968081	0.14305152705368	0.158121300797101	0.43911431475226	0.743297751887774	0.0491646797888642	0.342060452724542	0.682524387378476	0.176730846020963	0.78380718722541	0.311682402803513	0.262896239160121	0.0150023715205846	-0.434537426958001	-0.55820788456285	-0.432824042399004	-0.140792312835494	-0.266243528574948	0.0531152997900438	-0.00896376965713426	-0.00393479548589288	0.319310157532118	0.540113132638203	0.380854958506562	0.0537923933055421	0.158768428000226	0.182207141283422	-0.0603271592424696	0.187055024346791	-0.107141530426355	-0.0589847201495634	-0.029630777296049	0.059592949199846	0.0584390390358384	-0.147831426177894	-0.13806948025206	-0.295081634668198	-0.459699663762959	0.915931715523451	0.00128694772739911	1.70885530944093e-05	0.00135173202517017	0.319465063953466	0.0564130263648235	0.708424242591858	0.949711888421041	0.977913743542852	0.0210341595803953	3.58508525396947e-05	0.00534542529551321	0.704875475963389	0.260922752939198	0.196070603437625	0.670955059468244	0.184231640752252	0.449644825648742	0.67787316071745	0.83482127234139	0.674735418464396	0.680692849487146	0.295619445324074	0.329007162298156	0.0336971784934688	0.000607055662081943
QSF_LOC101486377.1.1	QSF_LOC101486377.1.1	HEMO_DANRE	darkgreen	0.221456085782664	-0.0334252815859991	0.0154043677184628	-0.197920461365871	0.0737975037011897	-0.0524792892989685	0.0578035705033058	0.152481803631801	-0.0701841107953502	0.114615396843085	0.814022821731039	0.913687492307607	0.159579422055123	0.603108933021026	0.711763287576232	0.683981955440565	0.28051710575063	0.621015008136571	-0.138122550911584	-0.153088410720914	-0.043929198325769	-0.445089268189313	-0.0286149034746684	-0.349302639654441	-0.551641999159406	-0.0338869613466601	-0.129583376046195	0.1747197710985	0.16110427125131	-0.337638493690056	0.498605797921208	0.154407969825113	-0.0392296182451758	0.303987681794104	0.408861337075239	0.129064531396405	-0.263727932137768	-0.0256161081456228	-0.133257538700475	0.142226779185895	0.309869070678961	0.576678552453738	0.260072293668582	-0.42356288379028	0.328819483501107	0.27858528077244	0.757149079053745	0.000945661721158465	0.840409172952438	0.0111446258765753	2.24715499387497e-05	0.811500612352929	0.359880809275048	0.215401010576958	0.253882133372492	0.0143684626804021	0.000168565751835702	0.27441333939101	0.782457183530327	0.0284564153876537	0.00261757397999305	0.36182390546537	0.0588737501209878	0.856948834699285	0.346303403750674	0.314509370606987	0.0253833141813608	7.66036730436332e-06	0.0626028976298662	0.00175504026839791
QSF_LOC101486401.1.1	QSF_LOC101486401.1.1	UBP5_MOUSE	brown	-0.0287452678562957	-0.271799172596719	0.125210885884452	-0.231210286877131	-0.0182307381932113	-0.430299234870034	0.120540577320514	0.259244943988149	-0.0934229229111207	0.839691650200844	0.0512722363679455	0.376454681689172	0.0991103384119634	0.897928530633663	0.00145251546650583	0.394652586553857	0.063472621959055	0.510057121633587	0.104356790581099	-0.370914259236302	-0.605357311656065	-0.729992258809649	-0.107833551865964	-0.0100022443365254	-0.401503402414279	-0.0759097357410468	0.0957234620835539	0.33147995569331	0.843017707271741	0.31330169816336	-0.0420589620464087	-0.0422246980627505	0.343423802804838	0.242007060781838	0.328802479737024	0.134564896378493	0.0833111564634748	-0.0693422959941183	-0.0350868412229843	0.139144280694016	-0.0158043302214493	0.173775092118198	-0.401052533828193	-0.76985291101251	0.461579717638386	0.00678970906868113	1.99172833726659e-06	8.23053992438018e-10	0.446705495509604	0.943894723814204	0.00317637622564075	0.592747325690499	0.499647464957771	0.0163712902062694	4.52493960200506e-15	0.0237220268481885	0.767192060342458	0.76630051491882	0.0126816978130859	0.0838964151999342	0.0173135177977933	0.341549579905196	0.557080438506339	0.625218574350487	0.804954457012611	0.325219368512087	0.911455284643985	0.217931284798851	0.00321381263295966	2.55195912768095e-11
QSF_LOC101486416.2.2	QSF_LOC101486416.2.2	SCAPE_HUMAN	grey	0.166676408895612	0.113312684354043	-0.0568170663894083	0.144314516384281	-0.117067265650436	0.170174576478609	0.147451102761311	-0.14396877834345	0.112774229350315	0.237608281546527	0.423810952977555	0.689099495996321	0.307384873298171	0.408514740570531	0.227764755776326	0.296877479753677	0.308557504402473	0.42603093857966	-0.0466021769584327	0.207899725884941	0.289645243574878	0.306089369455641	-0.222718739133115	-0.102868329316086	0.145307559395783	0.108946031607787	0.0941410275979924	-0.0171680216584816	-0.302395723899514	-0.125327515016498	-0.0744239404100965	-0.0602704631096044	0.131907182610997	0.0487737402783363	-0.117062621860227	-0.123336221656528	-0.0843963183654668	-0.160120008598307	0.237611494252036	0.171508278814586	0.248975622059618	-0.00689037571168291	0.283356082447649	0.274211271895901	0.742864580504851	0.139152087301276	0.0372726660081365	0.027324392671904	0.112510001942546	0.468028650117903	0.304032724715144	0.442002586878304	0.506796020786114	0.903849659062649	0.0293397251837069	0.376006760932897	0.600027695052108	0.671246694968833	0.351256249336568	0.73132228907825	0.408533460263706	0.383698164076391	0.551937640943327	0.256833070499285	0.0898524810398993	0.224087113579945	0.0750939778130862	0.961333780765388	0.0417938177588292	0.0491619610395396
QSF_LOC101486420.1.1	QSF_LOC101486420.1.1	TTL_MOUSE	grey	-0.0561720194884458	0.271762579775636	0.129085555881186	0.384838259209038	-0.232660797806687	0.465881451613563	0.232492678995557	-0.248019304840324	-0.0732788069341872	0.692453201385985	0.0513048076243265	0.361745044126928	0.00484697789583991	0.0969504388871038	0.000500230435491817	0.0971988919313319	0.0762567434578887	0.605665443898352	-0.443670830191382	0.0139106806258588	-0.224896485365034	0.0614464493600032	0.0149883271182062	-0.357191732160337	0.377045110041075	0.378469240595916	0.358271722476181	0.0144063984534532	-0.106526174757148	0.150767617573382	-0.146192771109207	-0.207150557298355	0.239269695861127	0.0257161844538448	-0.142612804445093	0.056639241746042	-0.0151040431500548	-0.228356735472753	0.0426859721797522	-0.0547618605082346	0.120574903658253	-0.306631657398913	0.072289863970542	0.066444145816959	0.000986222853215307	0.92202952487633	0.108948379360006	0.665207502669127	0.916010133024738	0.00933580728297624	0.00586358303736817	0.0056649739526498	0.00910912857351979	0.919260043809966	0.45226742707212	0.286023756831182	0.301064499465447	0.140614244392715	0.0875679833494458	0.85639584564626	0.313184172876389	0.690023447699674	0.915364051480244	0.103467930533	0.763820761000077	0.699805167221148	0.394516980554491	0.0270384959242416	0.61055265096036	0.639780297207021
QSF_LOC101486421.2.5	QSF_LOC101486421.2.5	.	grey	-0.126992304563587	-0.193517050873737	-0.0602945772333228	-0.12875801626885	0.22946384712756	-0.30025012493139	-0.0238182762234132	0.141603141524505	0.0504025501416896	0.369647873616371	0.169260975894449	0.671122650047488	0.362974807894408	0.101760083356595	0.0305663051706361	0.866894418535821	0.316657815823822	0.722703220094366	0.0888408107032337	-0.194755629442168	-0.407529013966999	-0.332909485950308	0.0758839979406232	0.0383392504784883	-0.021971264133003	-0.0357404262218667	0.171663008405661	0.267000060328838	0.428055188475104	0.325314786405832	-0.218022599835819	-0.256064921500452	0.099948922227953	0.00197071162672019	0.240779965032672	0.297444580814981	0.211717636477219	0.127531731410383	0.0334916839543283	0.0319845884949251	0.12091393650633	-0.157872048000383	-0.478321222812098	-0.346354409836503	0.531113464152508	0.166495625979724	0.00271177832673588	0.0158863615742852	0.59287310558225	0.787278126609795	0.877133374710829	0.801394248588093	0.223663132075917	0.0556894552998897	0.00154767080036227	0.0186096863559328	0.120492524915374	0.0669059958937803	0.480816623971031	0.988937244309668	0.0855270598202255	0.0322342965207208	0.131876482285619	0.367601446603878	0.813659942215204	0.821905410690433	0.393179101904431	0.263659021519931	0.000335076109715722	0.0118941325251555
QSF_LOC101486457.1.1	QSF_LOC101486457.1.1	AP1G1_MOUSE	grey	-0.0864472264662224	0.272075529502439	0.195744450455194	0.430903809331003	-0.299106122245529	-0.00931227230092893	-0.203654813534507	0.0392010387092761	-0.0859309902555193	0.542280183722716	0.0510267928412987	0.164311660920325	0.00142778986554897	0.0312375628114767	0.947759396211538	0.147588641043264	0.782611804196004	0.544703357811331	-0.136739065258369	-0.364980225368065	-0.478145477417555	-0.11080781127476	-0.339623691611355	-0.258658844475519	0.498661757199767	0.357624468192154	0.13460896958988	0.285996252855027	0.185506601518382	0.477342328432319	-0.159699543949603	-0.00909597409685815	0.273798207094518	-0.147828576407517	-0.0942648511237007	-0.041149343839872	-0.0418283064744516	-0.0329384582379125	0.19668048079852	0.237675085312464	-0.186441251311263	-0.411301876523591	-0.0931045237155028	-0.18651548374513	0.333734019453348	0.0078049460338037	0.000337014323294662	0.434193902734448	0.0137692388375745	0.0640945766163768	0.000168236491041468	0.00924440137619136	0.341390029521271	0.0398438899944784	0.187955851212785	0.000346001922168274	0.25810068327688	0.948971175630683	0.0495182384300687	0.295628858910198	0.506234781953068	0.772090471554292	0.768433325374622	0.816684419592661	0.162263639471961	0.0897640226436589	0.185701476389812	0.00245250722107572	0.511506453825034	0.18552326241232
QSF_LOC101486461.1.2	QSF_LOC101486461.1.2	RENT1_HUMAN	grey	0.112035485080802	-0.302332949510338	-0.123240656358488	-0.36077327827912	-0.0933917264944717	0.0710447116484463	0.265876836517962	-0.17071580254807	0.243404151798942	0.429087370359543	0.0293750194614874	0.384069619321813	0.00860229315159573	0.510199033555788	0.616730001831458	0.0567664623408547	0.226267346383862	0.0820696875366869	0.14038663218049	0.208927532710248	0.342342776098599	0.16012031093456	0.0843205510152277	0.425663206082983	-0.33412695829728	-0.220487080762683	-0.26441995490053	-0.0398984543174871	0.0841824346712563	-0.131018705791562	0.218485274104894	-0.0277876035910225	-0.13561447530749	0.128307304069297	-0.0554284682702287	-0.153369545966951	-0.332787180259893	0.157479652427627	-0.23548646735476	-0.0918645508739495	-0.0371281737815155	0.21966049944353	-0.116893567549862	0.136114943144265	0.3208755172143	0.137164618004475	0.0129833002209534	0.256832160529237	0.552295981941017	0.00165519015178483	0.0154830753738825	0.116251435184625	0.0581883644305943	0.77884104618453	0.552949486698639	0.354538624381069	0.119687491386459	0.84496558771936	0.337762549573224	0.36467117154118	0.696326309487049	0.277692950033298	0.0159273657301679	0.264862857399469	0.0928478161251034	0.517170529825183	0.793848240656202	0.117661018883643	0.409215276249051	0.335966037101707
QSF_LOC101486529.1.6	QSF_LOC101486529.1.6	KMT2D_HUMAN	grey	0.0691233770420546	0.0356208074926227	0.150273683880859	0.128777932700007	0.00856256622530058	0.277964262835759	0.377700449754505	-0.375277828489153	0.194382453131907	0.626313683100428	0.802045539143541	0.287623522071628	0.362899958291197	0.9519599996007	0.0460195475140963	0.0057714461587348	0.0061184880719945	0.167325319467477	-0.184130950801491	0.170337857102251	0.258805493101922	0.383218897301384	0.0168391347343606	0.0223532135024918	0.237706041549346	0.0105315938974486	-0.0931742485429075	-0.105026446968516	-0.317283199527091	-0.0489119317351382	-0.15623488245356	0.00682280946166981	-0.368022525572655	-0.205294949479842	-0.201755133986506	-0.28917282248538	-0.233999039449684	0.161694193729934	0.195320832874863	-0.262607271374988	-0.0221280622930257	-0.235798859119684	0.0395301592651074	0.431058258076122	0.191309435943168	0.227312288126654	0.0639385008709738	0.00504447064301691	0.905683181715346	0.875014336892471	0.0897209855520763	0.940930593442851	0.511188892821625	0.458694127950307	0.0219105966485955	0.730589734978341	0.26870597952022	0.961712653644361	0.00726908671927784	0.144285131958921	0.151484588951862	0.0375976283756162	0.0949902506930973	0.25212448612581	0.165244710263276	0.059997431901652	0.876263361438191	0.0924026752582088	0.780831705764254	0.00142153391594775
QSF_LOC101486529.4.6	QSF_LOC101486529.4.6	KMT2D_MOUSE	grey	-0.0572155723887018	-0.330583863935454	-0.241937848346537	-0.272750174190404	0.154980678802726	-0.138335543007661	0.0433978468854737	-0.11344977133655	0.0349169003770986	0.687030549089155	0.0166816480611216	0.0839877349481011	0.0504316193523148	0.272615597447528	0.328066936546264	0.759998422469067	0.423246809525728	0.805880804731658	0.258546533684332	-0.0278631123623703	0.325951920962117	0.0542848106288096	0.108456523847316	0.143226813549886	-0.306235239813553	-0.363237746629948	-0.443907262413955	-0.144568767756779	-0.0585829219777682	-0.190745999335471	-0.181789026279338	0.257529436527431	-0.242611439214945	-0.0949629384737373	0.0223146947063171	-0.161802074872625	0.0379571367970581	0.0568100238504395	-0.050638192174559	0.0591345568595685	-0.0989206486995173	0.278342844765821	0.0765712386264779	0.0913046937639259	0.0642143132745236	0.844549506663067	0.0183669388526506	0.702298530579059	0.444068543458576	0.311083677367586	0.0272472416387925	0.00812705420513834	0.000979355336244744	0.306524363137435	0.679948943467698	0.175568510446939	0.197116420741363	0.0653068312805557	0.083102298687416	0.503076593661829	0.875227998287567	0.251803951040144	0.789349539271793	0.689136079493834	0.721459079189554	0.677099674982626	0.485364339438542	0.0457118793837983	0.589518659184701	0.519738181083746
QSF_LOC101486558.1.1	QSF_LOC101486558.1.1	TXB1B_DANRE	grey	-0.092476146674921	0.0990411042923393	-0.0565706877939885	0.332231742400023	-0.04799396252595	0.214565452655621	-0.391514976123237	-0.164654246357007	0.182203052617615	0.514372889261711	0.484830439152928	0.690379764114659	0.0161147187119833	0.735460333305166	0.126638444063664	0.00410251653816352	0.243429460889629	0.196080811158731	-0.062452116811431	-0.101729033421294	-0.0113627306906994	0.0129840446809696	-0.232988107633931	-0.31263290376967	0.234160176567593	0.300719151680738	-0.129345698002646	-0.143577627534909	-0.341301585948588	-0.198845875226599	-0.121540280425864	0.105218624858185	0.152709862664241	-0.097185792811241	0.0411833681240933	-0.161535593724068	-0.0720745036715318	0.0687103033692744	0.402532202336487	0.0719743812022675	-0.0764581077447612	-0.0369596185893224	0.293091208227698	0.0577488242713379	0.660059607396719	0.472997287556848	0.936278199641099	0.927208897404928	0.0964681394633864	0.024038327225036	0.0947563170034068	0.0302945913782846	0.360770134068469	0.309887614401802	0.0132795828728293	0.157597479343922	0.390714468847697	0.457867836428874	0.279789787665241	0.493087924480083	0.771907086431431	0.252596217076046	0.611619174409656	0.628382197360284	0.00309239231746607	0.612115280633255	0.590070271272282	0.794763792556159	0.0349717614077549	0.684265588362572
QSF_LOC101486569.1.1	QSF_LOC101486569.1.1	SPN90_MOUSE	lightcyan1	-0.10278071328395	0.368880813972355	0.200138107091986	0.500746223500507	-0.0172776635618952	0.587737089416348	0.0404679210376621	-0.487730816358292	0.208143609270911	0.468409758704463	0.0071238230835241	0.154860267793683	0.000156381461244174	0.903238522767093	4.62686771709449e-06	0.775765811860959	0.00024493018895832	0.13867855611482	-0.218875178268532	0.269440833875699	0.266356176446151	0.714060770658946	-0.115190022426059	-0.0391114039718226	0.713286480432661	0.124762713205457	0.173539751187682	-0.171495627439461	-0.530132659786456	0.211722805408881	-0.241820896593592	-0.0391725282098479	-0.1971800265435	-0.0458375180200952	-0.551468558935066	-0.211972191319903	-0.18552283521285	-0.180871843242097	0.320161463432453	-0.148366919700118	-0.0464586862622464	-0.60568024777641	0.0524479376222584	0.679075330385401	0.119012252080791	0.0534059814547822	0.0563048080769439	2.79477751075336e-09	0.41612242793486	0.783096798980957	2.95965232949706e-09	0.37817888239595	0.218564843340591	0.224121804803003	5.29931683152961e-05	0.131866829774205	0.08414221981468	0.782766059659244	0.161178314430071	0.746942425349699	2.26329234844419e-05	0.131401754540547	0.187916529204991	0.199424395715263	0.0206749954086407	0.293854014842494	0.743629271914555	1.96026713078288e-06	0.711928022690425	3.13267612442526e-08
QSF_LOC101486575.2.2	QSF_LOC101486575.2.2	BRPF1_HUMAN	plum1	0.0855368688612388	0.162611785260131	-0.0525818740421434	-0.109090590569617	-0.0349428732358213	0.13551375041337	0.128177161818734	-0.229892570429545	-0.0204932997062783	0.546556838061551	0.249406945852416	0.711224354687619	0.441393500843673	0.80573920951876	0.338124840362859	0.365161885390282	0.101104604118773	0.885340970837147	-0.0863199735687136	-0.0125099711468243	0.37634770906272	0.16070260664367	-0.0490517309875029	-0.0741216015406869	-0.105485044502687	0.0500235306177825	0.0493712306121628	-0.233234848761425	-0.439058032138481	-0.495169305108075	-0.0917041648972762	-0.11010275951283	-0.0298613079101666	-0.232369973409652	-0.139701816773456	-0.0134662181414503	0.0181361551795698	0.14447741244142	0.109537680727246	0.109015652948118	0.0915612101315011	0.296738566909429	0.593496941739147	0.204128903548895	0.542877014914172	0.929859871663384	0.0059630426907563	0.255083596002954	0.729848900318519	0.601513939374769	0.456723674638984	0.724705855200967	0.728156702528009	0.0961057919846953	0.00112914773990396	0.000189948459054486	0.517905450392969	0.437141900624136	0.833554333636313	0.0973805427618883	0.323265390188347	0.92451343274999	0.898455299436501	0.306833375586138	0.43951268040676	0.441709185487212	0.518560938879484	0.0326657499567498	3.53190221460527e-06	0.14662803840859
QSF_LOC101486623.1.1	QSF_LOC101486623.1.1	NUPR1_RAT	grey	-0.0576061518395479	0.0555358273118613	-0.207162543288431	0.00129969367115983	0.0379597852512911	-0.195831742226746	-0.247562250140311	-0.0440229014274321	-0.0249141798190343	0.685004958045613	0.695766606189341	0.140590761447924	0.992703932029862	0.789335177191303	0.16411987337545	0.0768174718009529	0.756646931810652	0.860829361025402	0.00160144659818453	-0.198483501784126	0.218900835512828	-0.0397790755253095	-0.216733602727914	-0.124850817140641	-0.15287360876437	-0.0130322820289074	-0.27147298611027	-0.241930016993142	-0.392459265851724	-0.444993550189956	-0.144284073308135	0.0427376022110983	-0.00405038419321847	0.0982352775250656	0.0569471859854144	-0.0560100285683543	-0.00701153121288643	0.066861904137921	0.369050421908094	0.661350410817506	0.044368684493147	0.375832797409021	0.554629506522582	-0.0010147974612264	0.991010049781991	0.158371402817381	0.118967920381127	0.779486143195278	0.122756998009389	0.377839558877521	0.279268341336544	0.926939202155973	0.0515631676087228	0.0839980726443368	0.00400579623996986	0.000948350953705689	0.307488011309789	0.763543349801552	0.977265104661345	0.488408002975661	0.688423697654	0.693296341218229	0.960654431279248	0.63767278659382	0.00709541816124654	9.44010524539755e-08	0.754794772211047	0.00603741936562431	1.98532544882007e-05	0.994303218924381
QSF_LOC101486645.1.1	QSF_LOC101486645.1.1	DAAM2_HUMAN	grey	0.136986068258427	-0.158975266550708	-0.150401445376967	-0.00726334384060245	0.257237438102358	0.211137782720813	0.00433739173489599	-0.163554616822616	0.0797641611881877	0.332853242372699	0.26029407649204	0.287209164760402	0.959242543464814	0.065623212882487	0.13296268013462	0.975654593854098	0.246635402395094	0.574046410045511	-0.0242319412261409	0.194090124899508	0.391022828152238	0.342608762565315	0.261335720446553	0.0691895260830485	-0.0299535939088779	-0.000433483084634735	-0.235944159132117	-0.116589566774076	-0.366777725624002	-0.319245568547633	0.180188812787756	0.0193060292592879	-0.160092442837818	0.158182824882011	-0.0708864984012459	0.0657531890749067	-0.183161657684007	-0.137250959582555	-0.0557963899569714	-0.172522697532703	0.0209049991178519	0.0820154647624097	0.121982407646992	0.362122209255664	0.864604160695817	0.167977361801737	0.00415373527363893	0.012908526179617	0.0612932243482448	0.625982698200356	0.833047270075406	0.997566534249523	0.0921961978501895	0.410442997515661	0.00748434313956904	0.0210616233274548	0.201155546305583	0.891942945812576	0.25691604689812	0.262708186019907	0.617516815963516	0.643272229035894	0.193697889536031	0.331910296818849	0.694408863190582	0.221317591096919	0.88305343941864	0.563250461879659	0.388980212105314	0.0083392710157349
QSF_LOC101486648.1.2	QSF_LOC101486648.1.2	PCX4_HUMAN	grey	-0.0077738425771294	0.282964534750297	0.265679527612242	0.321406347670047	-0.198598423873172	0.131319803182746	-0.0704765031119248	-0.101714222819124	-0.112892542073877	0.956380613795698	0.0420895576592656	0.0569573763975594	0.0201591224127484	0.158125661407812	0.353424157226475	0.619557753173427	0.473062063552038	0.425542586257222	-0.228707510592042	-0.0126928748492083	0.110474527234044	0.273601940675241	-0.0526406755023618	-0.0900735571425769	0.293236576637991	0.00146090570473216	-0.244237372302297	-0.148424141535961	-0.301578680843925	0.00246280688141932	-0.0386442257889182	0.223982949892009	-0.197928498235875	-0.144005463709127	-0.213869958687173	-0.178858426799709	-0.185241071824526	-0.0264241917859707	0.155868918692038	0.15266741107696	-0.0886964647176142	-0.167922829863974	0.158673956742278	0.302246739649328	0.102924445705555	0.928837000506806	0.43558605635446	0.0496882568631424	0.710915502023661	0.525406835696174	0.0348773425031185	0.99179896801257	0.0809952130023414	0.293665770584073	0.0298018756566359	0.986175067444521	0.785625921620903	0.110431756213616	0.15956213131768	0.308432943712553	0.12790294409498	0.204557885798309	0.188599865449782	0.852485595204757	0.269842888123276	0.279925078598396	0.531783658406267	0.234068100252227	0.261210232524765	0.0294235478046462
QSF_LOC101486682.3.4	QSF_LOC101486682.3.4	PUM1_CHICK	grey	-0.0815976030125814	-0.0781243664614183	0.16082534095194	-0.09300889115449	0.125478583409609	-0.00954387845992631	-0.0135634395067913	-0.105946149327954	0.0240819166445038	0.565247091018065	0.581969228027202	0.254716066115471	0.511942173691511	0.375427048714764	0.94646198615294	0.923970042939671	0.454747107714133	0.865434645919174	-0.00650220633360861	-0.0301568295790359	0.0394105965147696	0.215750067358853	-0.0466067700641994	0.286213630814534	0.226196987189029	-0.012332318362999	-0.0608134098540237	-0.187011909665708	-0.0527794529438486	0.248838863122844	0.0483877346751364	0.0531238267933077	-0.109716006913479	-0.296621628103733	-0.0785321744289671	0.107903059699817	0.0213204384196168	0.048416324687898	-0.0443342650903328	-0.297852838990609	0.0228783641821809	-0.259797092883547	-0.240021453224524	0.2423661802072	0.963510525451807	0.831930833491466	0.781478250753542	0.124506414471046	0.742840106958893	0.039686735008042	0.106863076305253	0.930853485156804	0.668455844114534	0.184334616288398	0.710186760770189	0.0752593946407148	0.73336976497503	0.708379512689686	0.438763743649154	0.0327376734028725	0.57999424428207	0.446410851206338	0.88074608620098	0.733218052697827	0.754979075949596	0.0319869728128548	0.872102245887102	0.062891126510765	0.0865473751305935	0.0834238392288079
QSF_LOC101486697.1.2	QSF_LOC101486697.1.2	TFDP1_HUMAN	grey	0.062183676385399	-0.177086391905335	-0.0700868317844534	-0.281376489466858	0.0503562636207351	-0.0754772897418542	0.0945462111814904	-0.0511262360783858	0.246451270200324	0.661432209332127	0.209152443797356	0.621500157486992	0.0433066782655611	0.722947686966936	0.594862249444687	0.504960677263413	0.718884583708936	0.0781940454953387	0.304906318752765	0.168060706584659	0.17911866920708	-0.0733512606128191	0.0252928876148654	0.149591765932667	-0.40404281860497	-0.301519811454553	-0.147716322768853	-0.108718582300501	0.277639785028484	-0.0323646260721806	0.2928201782477	0.125508668905014	0.117917228746083	0.198267900934068	0.155422576288861	0.108763197331222	-0.14286729226745	0.0538279394737743	-0.273317099505978	-0.0767206406249294	0.0117547246399487	0.318217145334267	-0.0480066746833247	-0.121024543582593	0.0279568864744878	0.233678730321283	0.203889167704547	0.605308057440861	0.858735309788312	0.289841735971065	0.00297263292498349	0.0298354074490135	0.295999818789811	0.442961867459796	0.0462845897855844	0.81982435092399	0.0351483643109634	0.375311662119115	0.405096782468563	0.158833184882993	0.271233826857634	0.442773610063642	0.31231248634074	0.704689343381439	0.0499358483821406	0.588790547144297	0.934084686158527	0.0215030143497702	0.73539281364904	0.392743205707419
QSF_LOC101486697.2.2	QSF_LOC101486697.2.2	TFDP1_HUMAN	grey	-0.119323936160432	0.315549421534013	0.0924913949012793	-0.0667183683046392	-0.202711248806116	0.16462111921679	0.14735579605167	-0.178474750421529	0.123625961025585	0.39947655408469	0.0226845198787579	0.514303236469302	0.638396578202825	0.149514359373043	0.24352562542249	0.297193278608186	0.205546598186556	0.382573272699761	-0.262968579352784	0.21069513015197	0.320454687982032	0.27384306907548	-0.00529261253773541	0.21255680001064	0.0144363694408064	-0.0195359744191287	0.135436108057096	-0.314750054993515	-0.32325255337397	-0.167438750719133	0.0779972814178088	-0.0140258955494095	-0.128903445006896	0.072745736941295	-0.350848044670041	0.0793045165676314	-0.0135236233617166	-0.0398297385624878	0.00639632663956838	0.178045102566991	0.104252580069929	0.0651601743395444	0.303473155820026	0.284110565080447	0.0596332819723004	0.133796378498231	0.0205524909858913	0.049479442641885	0.970295207545589	0.130316362299725	0.919092631723545	0.890663723877018	0.338404272172766	0.0230490237170091	0.0194141384431217	0.235438689966747	0.582585313530057	0.92138575806206	0.362428475599086	0.608297686751639	0.0107682573073657	0.57626222277047	0.924192579255975	0.779212353154427	0.964104315435986	0.206657767501016	0.4620296492127	0.646275293064854	0.0287394419957602	0.0412287583843717
QSF_LOC101486751.1.1	QSF_LOC101486751.1.1	CUX1_RAT	grey	0.0247472907010333	0.138021142295625	0.0340226650593252	0.182303253122494	-0.115151146905118	0.43491143761534	0.15088557689909	-0.0668086256924507	-0.202094449849291	0.861752470581644	0.329178162958579	0.810759606809129	0.195830760344791	0.41628082624031	0.00127318108018204	0.285642571146271	0.637941408625593	0.150783190640991	-0.384877969243758	0.304558515658115	0.162870140042243	0.327519801494825	0.252670460683395	0.0714531500663549	0.191841211392168	0.0631238269959051	0.00744354797108857	0.0412174722646312	-0.215407915937485	-0.0332372123225532	0.0259139320946537	-0.147623180037457	-0.243620133726936	-0.0255604673856471	-0.166323977716275	-0.0738094548706022	-0.213936645562893	0.04416762100362	-0.181336518028923	-0.323007933627128	-0.0571064008081917	-0.225841492073268	-0.0499639985954539	0.354210041447836	0.00484222139118388	0.0281451429890512	0.248645396846609	0.0177809946383924	0.0707328133294379	0.614700760559741	0.173055552235179	0.656629853403546	0.958232233060166	0.771723283294987	0.125119399501286	0.815050803367984	0.855303357869629	0.296307852884588	0.0817900992101104	0.857256316870235	0.23861589913253	0.603050084576611	0.127781287497322	0.755871587252806	0.198252719511778	0.0195114872084485	0.687597116331004	0.107430028394613	0.72502057248078	0.0099871361418019
QSF_LOC101486759.2.2	QSF_LOC101486759.2.2	.	grey	-0.0138738100285875	0.38282165911823	0.114779579201048	0.374549954997153	0.0175485272969386	0.465006214951588	-0.0493214757698964	-0.174996186099954	-0.14736900913619	0.922235550918171	0.00509398057738164	0.417796518725537	0.0062262539988153	0.901728986272755	0.000514242099459905	0.728420139856685	0.214664543762802	0.297149484045108	-0.338791309287061	0.0612387779008982	-0.0387183313409827	0.407784269436346	0.0543020999093008	-0.141868816629856	0.617777017320911	0.339776720152847	0.197086440326626	0.077345433844696	-0.307908729259992	0.216375866682889	-0.0649383114768044	-0.0635859795630435	-0.104797359472052	-0.419874197549381	-0.49518601991397	-0.0859086819155986	0.0322408205333699	-0.278754180707089	-0.0603759833775969	-0.459100421029037	0.0842414451571931	-0.506385532426754	0.0751786976808448	0.414385470684781	0.0140178332939437	0.666272467853908	0.785224595548112	0.00269350088047316	0.70220811143764	0.315741420532015	1.06584525701526e-06	0.0137239493764483	0.161381236312761	0.585749983190695	0.0263750941595708	0.123391136493499	0.64740026199638	0.654274163063165	0.459680174722658	0.00194345878987039	0.00018983873349481	0.544808188927608	0.820502167216301	0.0453794992046803	0.670703954722592	0.000618433759979293	0.55267023049641	0.000128025865425059	0.596324493338115	0.00225718861160514
QSF_LOC101486824.3.7	QSF_LOC101486824.3.7	.	grey	-0.158905138278145	-0.0518260487861815	-0.0840162839673917	-0.113393248382486	-0.0662039525157082	-0.17327470948643	-0.0580823406639457	0.061504554122298	0.00297397479584652	0.260507114229949	0.715198378104874	0.553736124330774	0.423479362407111	0.640993305103867	0.219279893754985	0.682538355600004	0.664909651304652	0.983306004530927	0.280525764767195	0.0944588949852345	0.151881898932926	0.1745629786955	-0.113904076451233	0.272458683952352	0.0398680451323558	-0.298849429911924	-0.221037990868413	-0.230569435141361	-0.0620600434367157	0.097890614760934	-0.0100969352478204	0.0555894562563092	0.0240559758847267	-0.0484673515100371	-0.126227546780729	0.0117438005999973	0.128873955549817	-0.184889230774028	0.0246643692264111	0.112935544467369	-0.171353226922863	-0.0624531252244748	-0.142231538192459	0.155616153186075	0.0439704642323267	0.505355902582536	0.282436241817212	0.21581954432116	0.421380292521407	0.0506880771749814	0.77900535679865	0.0313898526852282	0.115319127507384	0.100076383603309	0.66206474673626	0.489942376955916	0.943364438864617	0.695487078366979	0.865578259809493	0.732947305094332	0.372560879198326	0.934145808229683	0.362539218289494	0.189455647398663	0.862211200211856	0.425365166408807	0.224512536774013	0.660054453220045	0.314493011539037	0.270629998614728
QSF_LOC101486824.4.7	QSF_LOC101486824.4.7	.	grey	0.0865877352843594	0.00444884023518533	-0.103441479960244	0.00497016572331	0.078049888201351	0.211348254704535	0.113128164493	0.0260911353661481	-0.156384822568346	0.54162154945973	0.975029238615449	0.465539696071761	0.972104202191408	0.582330249475187	0.132567644611037	0.424570966266271	0.854324599036728	0.26824109566387	-0.0862133460648096	0.388932540927432	0.27693720451845	0.43582128493448	0.167481168283612	0.0783610960776549	0.20844871961858	-0.163649159134191	-0.250611384210783	0.192571156056202	-0.179946333124806	0.0022041960991907	-0.0596070143172925	-0.0993168630247805	-0.315309746781763	-0.240946375307087	-0.168065952709113	-0.03765545783612	0.0628798870077423	0.16168946755862	-0.0314784059246474	-0.154658181804879	-0.153059961548181	-0.232333356421372	-0.0768509716087228	0.438383573339361	0.543377354767391	0.00437759571761394	0.0468627476006292	0.00124023989602772	0.235318372010223	0.580822393027432	0.138087840753166	0.246358645136488	0.0731376708239448	0.171395241000073	0.201772663461117	0.987626656047197	0.67466292367319	0.483609344878675	0.0227932960613889	0.0853044784178935	0.233663923831694	0.790985941906526	0.657874605233055	0.252138534769704	0.824679117561289	0.273626956824191	0.278675684482622	0.097434800739597	0.588155706856124	0.00115153213189065
QSF_LOC101486824.7.7	QSF_LOC101486824.7.7	.	grey	0.00908451421963959	0.0491645267092231	-0.0922337931094081	-0.137713684237547	-0.0106162586603609	0.0627459038874025	-0.102267802633945	0.0135384061144252	-0.0749327157712533	0.949035381152552	0.729251342905106	0.515480580876417	0.330267135446423	0.94045657964922	0.658558672290147	0.470644134790872	0.924109956337654	0.597530289709169	0.072967059721945	0.181422094500401	0.452262414648482	0.370496977721422	0.082957601975344	0.314220492672989	0.0172449500142549	-0.258713286322861	-0.256487352285696	-0.143634325501635	-0.294155230708928	-0.123250556826378	0.127474960418426	0.0317073068574853	-0.176690288837432	-0.216156746456589	-0.14135466409681	0.0574498337948933	-0.0422332917519082	0.116046205343299	-0.0408635761233882	0.0772902348252146	-0.0795814053276357	0.0486214129795714	0.119634560049795	0.381727082760455	0.607204218321135	0.198037472074275	0.000762584734921876	0.00685713657918628	0.558760877379957	0.0232932049247905	0.903420859989601	0.0640365994872053	0.0664415517283463	0.30969458552654	0.0342855319653077	0.384031127030764	0.367816496306422	0.823424553892278	0.210189299555236	0.123780781316509	0.317516420679793	0.685815379252111	0.766254294970855	0.412642665837045	0.773631197457664	0.586018325105088	0.574926954101287	0.732130052678157	0.398241676243654	0.00523261312394315
QSF_LOC101486840.2.3	QSF_LOC101486840.2.3	TRXR2_RAT	brown	0.0959384585683542	-0.285084562351258	0.252546262298002	-0.136799814540749	-0.150781088868001	-0.234912680429184	0.04343782238508	0.190338630750672	-0.0166146052809851	0.498680252613953	0.0405085893794775	0.0708760633544369	0.33351726121765	0.28598020747978	0.093669776728941	0.759783945590804	0.176509916655324	0.906935199080908	0.1541293764031	-0.10364514800856	-0.422288542531961	-0.396550752351409	-0.0138779951510218	0.0156860212693416	-0.136937949879364	0.0222677914088254	0.179353824128735	0.219564138627415	0.529966083848386	0.233390835055247	-0.200446258062259	-0.0386662030535796	0.269629219590757	0.104419169524062	0.238915986504654	-0.163978074714549	-5.27656273653053e-05	-0.228487704691404	-0.0935786110704075	-0.133020260456874	-0.28159967447837	-0.0508165262967071	-0.4035806172329	-0.425387905116293	0.275290680427848	0.464656971354275	0.00181820720236133	0.00360951927353684	0.922212164977373	0.912115502130363	0.333024711340283	0.875488179903144	0.20328624232979	0.117826187373233	5.3334401199845e-05	0.0958772663972642	0.154212742092835	0.785506895765336	0.0532329361608001	0.461310508510838	0.0880514348592347	0.245397442810045	0.999703786510452	0.10326475097364	0.509349198509795	0.347170556432591	0.0431339020145502	0.720517986766919	0.00300883236977459	0.00166798277231058
QSF_LOC101486940.1.1	QSF_LOC101486940.1.1	CHIC2_HUMAN	darkgreen	-0.0843876441538814	0.211743645509174	-0.080624590023964	0.386551445778484	-0.177595691686906	0.323693866330618	-0.219467904652282	-0.250052405956888	-0.069296319305523	0.551978659935535	0.131827918160051	0.569909085610384	0.00464545626366411	0.207824566032778	0.0192395542457526	0.117991314428912	0.0738015873824013	0.62544849931584	-0.20948144318083	0.123276711493734	0.116670309903168	0.363541083393145	-0.26816403977231	-0.185065020550007	0.556459156639646	0.257096240773729	-0.000895013916911001	-0.121559210477423	-0.457049564677352	0.063998053795961	-0.203148582969264	0.0408981860523656	-0.0480158370242804	-0.269122485709734	-0.137808605932531	-0.0636196522153638	-0.00405144565989152	0.00803949641838039	0.207813850518597	-0.0518813014662255	-0.0885665721771232	-0.393759811242633	0.131257351636752	0.376984988803221	0.136102364114222	0.383929450619787	0.410116705858495	0.00807016499597414	0.0545908448768503	0.189027728250845	1.83918711759817e-05	0.0657766396202763	0.994975640095454	0.390640121980635	0.000658844622039869	0.652176543708595	0.148619507095889	0.773444550740334	0.735344149801868	0.0536994412687244	0.329930695365441	0.654102656430118	0.977259148190011	0.954891533379512	0.13931911247395	0.714907612015922	0.532387100712168	0.00387587325695283	0.353655135615603	0.0058720997400821
QSF_LOC101487009.3.3	QSF_LOC101487009.3.3	UBC9A_DANRE	grey	0.0540309840615893	-0.192482891261561	-0.127629329069403	-0.169358230378684	0.0390602798396142	-0.224860434795241	0.00867601043170606	0.153835333280985	0.0151327831418508	0.703626457492075	0.171595388735789	0.367231922174345	0.230036267695834	0.783373457568682	0.109006626304419	0.951324285762122	0.276218686705021	0.915203594823315	0.0511332321514331	-0.145611364073748	-0.179891787799141	-0.315548721311633	-0.163672712167113	-0.0527119269952887	-0.207270831996627	-0.243170999680962	-0.223365104065673	0.160612082770125	0.354646181151137	0.0844027781666682	-0.0443436624174888	0.118570485094128	-0.0246914542048824	-0.0810535939423531	0.30200956916737	-0.061680637249446	-0.112031448247313	0.0537506496908212	-0.0941958260508918	0.0701512016037684	-0.179815382489838	0.0944784513717724	-0.171362796120968	-0.291807342582633	0.718847700908347	0.303011913002435	0.201911666953946	0.022684837035968	0.246289730307508	0.710541317648906	0.140378734802509	0.08237234556314	0.111443733931522	0.255354900198387	0.00988948122897162	0.551907094495168	0.754928755240816	0.402481144664062	0.86206135852439	0.567851409435468	0.029557398409106	0.664007343290079	0.429104105967861	0.705094082489172	0.506547603839398	0.621179114804681	0.202106492298322	0.505267369435965	0.224486265121208	0.0358148720718305
QSF_LOC101487012.1.1	QSF_LOC101487012.1.1	UB2Q2_MOUSE	grey	-0.110791800248439	0.20376711675847	0.0519756098374115	0.267665359859862	0.09959899626682	0.287695599977179	0.138281785466225	-0.127057394243114	0.013893481980042	0.434260724995093	0.147360671503555	0.714411408844665	0.0550593534800294	0.482361700271982	0.0386288727544878	0.328256771227786	0.369400578904634	0.922125627080772	-0.239801689693233	-0.184408519743228	-0.351536290026597	-0.0723107834905723	-0.0219267605633243	-0.235974845514946	0.386526179034973	0.31108319689871	0.365275512021373	-0.050485099904614	-0.00191589235885828	0.271759139371082	-0.178975432393359	-0.23535726737075	0.0812379667849673	-0.237106357657011	-0.155826558983093	-0.190743260347263	-0.122251994387272	-0.273929648752309	0.000147238275695639	-0.170889842868994	0.0499945513824007	-0.353611868204252	-0.0345375432060831	-0.0342189152700634	0.0868447645123405	0.190629359707209	0.0106041996629836	0.610449094388942	0.877380334339697	0.0921526372046668	0.00464837410680137	0.0247848954716431	0.00775147379181603	0.722267293428619	0.989244958555297	0.0513078707906221	0.204257037461396	0.0930324060488155	0.566968143283717	0.090557570578476	0.269974689723783	0.175574827946444	0.387924983709053	0.0494046400747823	0.999173440002064	0.225787279838923	0.724859048904064	0.0101224250570749	0.807949632418587	0.809688280090578
QSF_LOC101487013.1.1	QSF_LOC101487013.1.1	LARP6_HUMAN	grey	0.00813545379358054	0.00575336241664396	0.188357805120771	0.0812989914889688	0.0169173020451055	-0.141131849986329	-0.124734672364659	0.314923306898972	-0.115774451688499	0.954353696818541	0.96771056292377	0.181139515112998	0.566675935859394	0.905247359649584	0.31828760405167	0.378286917061367	0.022969606647979	0.413745331486608	-0.161855160548385	-0.363464173568726	-0.562772698953475	-0.378549947627169	-0.234043919915507	-0.286768305977452	0.152538176164992	0.407042459383401	0.457526010315439	0.380688010556239	0.309220883335146	0.273470988175621	-0.0197905507848108	-0.124417931530583	0.176459697761214	0.0362755904716338	0.343936936430156	0.230238883098043	0.0374297891184585	0.0790919260119581	0.276301729475381	-0.0453523528050951	0.114832842365102	-0.226411500665566	-0.253007022652211	-0.371735155001613	0.251646324753328	0.008084556223775	1.40775212625104e-05	0.00565389684249216	0.0949250496496849	0.0392880383854684	0.28033720865406	0.00274692233219886	0.000649249998224863	0.00536726170274652	0.0257077250133488	0.0498019600082734	0.889247796535302	0.379508523184811	0.210794562704167	0.798482073243802	0.0125406526017927	0.100577508292469	0.792210625543198	0.577288381549621	0.047390745287328	0.749533334328188	0.417579055211453	0.106522078894622	0.0703457807996281	0.0066587466425087
QSF_LOC101487016.1.1	QSF_LOC101487016.1.1	SPTB2_MOUSE	tan	-0.101679394196972	0.126545965103384	0.06915309767006	0.373502110126315	0.0358175156661476	0.0742259056636159	-0.329409084163788	-0.158827309587566	0.0723246549040616	0.473214409477927	0.371346334122704	0.6261649632314	0.00638430145804838	0.800974588983356	0.601001016807873	0.0170961039174338	0.260743681428921	0.610380431779229	-0.267034151610636	-0.303523538227619	-0.254542802455179	-0.120472827578988	-0.236520960326334	-0.249156719606455	0.250023108426859	0.314074656837339	0.168543620809243	0.103938012335077	-0.161228736605508	-0.0085113920680514	-0.266839615396807	-0.0510414889532005	0.105904260032522	0.227864819533648	0.0693835950471544	-0.0161487899690163	-0.0541485036530995	0.00926079633667438	0.811971114164098	0.172993046403185	0.319463841575373	-0.175770149141124	0.0293611576773092	-0.0773743421584111	0.0556570266629013	0.0287116246344613	0.0686010294683029	0.39492031172472	0.09138008156028	0.0748753742965184	0.073836516327552	0.0233608309203066	0.232318470504443	0.463389242157978	0.253510607944034	0.952246776900988	0.0558422802598646	0.719331414942943	0.454926476711918	0.104233818846513	0.625012071927428	0.909533382458997	0.703011529122746	0.948047772337405	2.79203836997891e-13	0.220041569804284	0.0209689335137253	0.212611803002767	0.836303561811994	0.585609471744611
QSF_LOC101487020.1.1	QSF_LOC101487020.1.1	ATG2B_MOUSE	grey	-0.0557727932498256	-0.0926016044643967	-0.367873990498164	-0.119408763706242	0.125440711146097	-0.0367785364708047	-0.106405998476163	-0.077613477728423	-0.0557403345121664	0.694531782130216	0.513799948610175	0.00729448581012979	0.399139102711432	0.375572330027556	0.795747693236205	0.452780586172914	0.584447714296461	0.694700877499578	-0.0403560835759599	0.107594412728105	0.213225053104194	0.101590587761676	0.299121963953853	0.268068380419102	-0.13884200236594	-0.361327192076693	-0.27545058535548	-0.145920042940248	-0.250417957369118	-0.271563441892641	-0.0531928763896961	0.0928492432096153	-0.129472073515277	0.0143082407716496	0.0115010171448034	-0.130865904020712	-0.139365891377904	0.076828519514733	-0.0343128932060462	-0.0132935004619561	0.305342994078512	0.119558815618232	-0.00306596839473622	0.204179530343225	0.7763694892215	0.447720027575613	0.129083952401367	0.473602981355866	0.0312281844490845	0.0546804658335467	0.326281861363576	0.00849343057852349	0.0481055239789629	0.301976989229077	0.0733668719803852	0.0514823546715777	0.708017336770657	0.512669977784821	0.360297105910036	0.91980835772181	0.935504324129757	0.355105019553442	0.32444180653201	0.588265048798756	0.809175378349766	0.925478870760479	0.0277220169989413	0.398542590657337	0.982789687706862	0.146525732929112
QSF_LOC101487021.1.1	QSF_LOC101487021.1.1	.	grey	-0.107051686074636	0.126334683172976	0.0551918200063169	0.0812012962168203	-0.101040813803439	-0.17539998193283	-0.0964093949489439	0.119476450137584	-0.123774251947229	0.45002721372523	0.37215196202438	0.69756061244474	0.567143768343042	0.476012295340694	0.21359185607467	0.496565011552008	0.39886995954524	0.381998303425214	-0.208410368958511	-0.413001557165424	-0.448215220078896	-0.332390132038962	-0.345034311483825	-0.280628360769756	0.167290102681292	0.384413134771899	0.379785622425962	0.187072616369681	0.252089328280362	0.283091684079756	-0.152239310550386	-0.160038567227639	0.120909940135297	-0.206829978221448	0.146711141098645	0.471104862043416	0.478936361580467	0.00155153374119327	0.178709757317265	0.0339387965275608	-0.0593690607062689	-0.16431406800902	-0.0722713112139472	-0.348833520017715	0.138161986875562	0.00234306996531802	0.00086151404733389	0.0160611023739187	0.0122435296599052	0.0438899738152842	0.235860665157904	0.00489815703236606	0.00548664892980431	0.184189635652709	0.0714050758716546	0.0419933328482513	0.281291821004142	0.257078271333976	0.393194856693156	0.141243408388148	0.299335059330762	0.000423545672780363	0.000328371382707832	0.991290231799691	0.204940599890136	0.811217548732433	0.675889784064338	0.244418193820623	0.610644497815865	0.0112610934348856
QSF_LOC101487027.1.1	QSF_LOC101487027.1.1	UST_MOUSE	grey	-0.136490794296723	-0.0235545751979968	0.0839688816555435	-0.0734703992570754	-0.299087750318265	-0.219384168795124	-0.118490096040934	0.0859068264414662	0.0611904860669043	0.334620785458254	0.868354967181172	0.553960647145621	0.604720591081787	0.0312484420089466	0.118135139237587	0.402802491529394	0.544816908589807	0.666520208021648	-0.230210403322865	-0.127690777912225	-0.439092316351305	-0.435410749281025	-0.23728723733414	-0.199845394997181	-0.0335647019905387	0.43883043668928	0.333415713345029	0.225838548177559	0.279379476449214	0.0971784499698228	-0.0798068772263686	-0.370648871447554	0.184577737407855	0.00960242458637509	0.277628575518945	0.267265638489063	0.199659560804306	-0.136948090687662	0.115449526403443	-0.0242573187205207	0.0964567165155903	0.010120222872065	-0.0136227381149377	-0.428385309309818	0.100620774867535	0.366999379641283	0.0011280203779879	0.00125500776347104	0.0903045973060073	0.155477203478802	0.813260953782364	0.00113665735537581	0.0157175997242313	0.107434733013584	0.0448780139790476	0.493120749941345	0.573840687356845	0.00683252523304802	0.190215604437164	0.946134044462362	0.0462937682364947	0.0554372327030031	0.155869815178588	0.332988570157215	0.415065963051563	0.864463693803735	0.496352720462855	0.94323402799172	0.923638627938063	0.00153333233311753
QSF_LOC101487040.1.2	QSF_LOC101487040.1.2	UBP4_BOVIN	brown	0.0778209507448284	-0.0703636952295582	0.239186147640391	-0.12306294936778	-0.209918050125925	-0.0719536394534247	0.0476033267412394	0.188959751722482	-0.17148717856834	0.583440621543845	0.620119805431919	0.0876819897076948	0.384760920293045	0.135269416613429	0.612218077450901	0.737536129471845	0.179723493838695	0.224144974450351	-0.282991529470467	-0.280146003791699	-0.56937233585674	-0.63007588412927	-0.159704338310723	-0.149858739791813	-0.268609086804251	0.143042992004174	0.20684741767979	0.0948657572325838	0.607531274522882	0.190158873169515	0.188740677005258	-0.0232773644971123	0.14956171596227	0.065492554773836	0.310824115928189	0.274797044290848	0.0555496481302502	0.0843412998561319	0.0640704203902577	-0.138538743905621	0.0419379447036107	0.115106887297046	-0.206544066949629	-0.623440412166475	0.0420691133269249	0.0442694529841737	1.05827294482785e-05	5.58473225795441e-07	0.258086205617847	0.288971969003413	0.0541754516039162	0.311711574735328	0.14120912808926	0.503515641682826	1.78868052279133e-06	0.176926484393391	0.180237919686827	0.869890810973648	0.289939741851299	0.644591405333481	0.0249115871311116	0.0486602981813119	0.695694564701125	0.552197839476851	0.651808444037287	0.32734999468157	0.767843239012724	0.416461204002188	0.141806301471152	7.9422487032257e-07
QSF_LOC101487040.2.2	QSF_LOC101487040.2.2	.	grey	0.116464090103132	-0.109165525025513	0.120205778033557	-0.0509955838630167	-0.113355715726493	0.123751784535674	0.100607414124983	-0.0797657831900126	0.13645507806794	0.410950358899815	0.44107795486927	0.395976642181674	0.71957348947452	0.42363382338859	0.382085383406354	0.477916196050286	0.574038597780739	0.33474847653914	-0.154003672128469	-0.226984436852957	-0.419424547456636	-0.33120896171245	-0.18666486498728	-0.164616583440314	0.0450455352753798	0.206956026764394	0.352713314840226	-0.0311463332631107	0.349512623085303	0.298963810688199	0.00837061685383204	-0.0113658051517371	0.0695477187383622	0.0924012386732288	0.129759595349407	0.176065722404722	0.0643712662460754	-0.176342277618486	0.0864907275587851	-0.251451306105094	0.0817390325004889	-0.170011384683821	-0.228343267195921	-0.32948841140382	0.2756871529631	0.105615420747823	0.00196761604477094	0.0164646248575019	0.185165006221764	0.243538794308901	0.75117323785944	0.140995777507053	0.0103286231949837	0.826499917820777	0.0110928306140503	0.0313219170038964	0.953035704664614	0.936260993774989	0.624191707213261	0.514715132633529	0.359222308470417	0.211831508842462	0.650279045110745	0.211103240284954	0.542076231225289	0.0721489856648858	0.564570942749619	0.228217598662234	0.103488842050059	0.0170678445809512
QSF_LOC101487045.1.1	QSF_LOC101487045.1.1	ITIH4_MOUSE	grey	0.282454974959706	-0.124248464181284	-0.00162688165455337	-0.115489056585658	0.105294884780724	-0.062001262879836	-0.0710730948708134	0.317282715071355	-0.0734162359156812	0.0424770020275096	0.380163089769433	0.990867272443437	0.414905167006133	0.457540172494503	0.662365564980332	0.616588893644706	0.021910809748598	0.604987636915543	0.0561461945763032	0.0337723386002467	-0.0844319668758384	-0.0842620650335064	0.173449762913482	0.118826733117921	-0.202845559187368	-0.297911114596459	-0.126207896887257	0.10104312629663	0.218297609196701	0.0452124368020334	0.49702528593035	0.22852062941448	-0.162928720808005	0.250481984195874	0.101065106508887	-0.202331443973666	-0.471781891237438	0.0159413327507702	-0.226179658309354	-0.105003969607644	0.0934367885755226	0.0600789977145793	-0.272585335654682	-0.103693363431692	0.692587591678258	0.812126633601491	0.551769079947405	0.552572666567108	0.218807438458769	0.401457815082354	0.149239116824553	0.0319517982833869	0.37263590801154	0.476002147511241	0.120013526479801	0.750281033187187	0.000178111517612215	0.10321372149694	0.248472938639508	0.0732909404015809	0.475905698289208	0.150294726600304	0.000414427472631951	0.910690822620302	0.106890659409783	0.458790824930585	0.509994053410967	0.672231915822255	0.0505765171320994	0.464448131478463
QSF_LOC101487050.1.1	QSF_LOC101487050.1.1	RPGP1_HUMAN	grey	-0.0173329066478162	-0.372409314990933	-0.0726309149687853	-0.403623331639515	0.160330030525099	-0.364030475916926	0.176822530224686	0.049700161699398	0.173843485551094	0.90293062270942	0.00655284576849583	0.60886531171253	0.00300547072245926	0.256201470420952	0.00797911053621193	0.20984273872578	0.726415893326229	0.217747403934231	0.378994102256792	0.14034772917879	0.159395537517935	-0.209415230129432	0.200998457032104	0.155884130554036	-0.520298403081838	-0.226527098904611	-0.206181710932514	-0.00302706068481026	0.173099840368077	-0.283871690923504	-0.151362783653439	0.0073297206784242	0.195869915584622	0.234998897303326	0.238068437476482	0.0338075075042339	0.0864151583939185	-0.0443322790361392	-0.240312252058991	0.150072353969601	-0.237719358208561	0.467207555058229	0.041843580012245	-0.198411392425427	0.00559327453065344	0.321010980496489	0.259019814669585	0.136229018205526	0.153057385944842	0.269795567088147	7.69690519348696e-05	0.106338667358075	0.142522095063547	0.983008057551156	0.219752560192765	0.0414069770976799	0.284103876357912	0.958870395748289	0.164036054629048	0.0935459094304668	0.0892183595825911	0.811934543431965	0.542430556881869	0.754989710980812	0.0861550852961505	0.288277270446864	0.0897024769431504	0.000479657476730232	0.768351113516834	0.158525739543651
QSF_LOC101487094.1.6	QSF_LOC101487094.1.6	.	lightcyan1	0.323845546440576	-0.127187192406496	-0.130399597751303	-0.0125287212729137	0.114938117942881	0.221022790109854	-0.0838173213069535	0.0351682130668063	-0.13643963231961	0.0191798573259442	0.368907735583146	0.356836912469404	0.929755008211227	0.41714942505656	0.1153447751059	0.554678808208036	0.804510992907688	0.334803706924256	-0.0489213233038418	0.386180559402982	0.556372026344402	0.506497763342604	0.207389568096852	0.230047377774244	-0.0293513519572909	-0.138963010757063	-0.24329809273666	0.172976452799686	-0.430107483855923	-0.406289017295547	0.0366889170586566	0.133151619722674	-0.317702437738602	0.0672359317185714	-0.1435260979523	-0.1725828863001	-0.112610200967682	0.0645823168608244	-0.0797650904103819	-0.25688929098658	0.0555228475485915	0.0459739684365414	0.0787764584219283	0.501404954597382	0.730539958829474	0.00468844860680965	1.84591482974379e-05	0.000127512595132502	0.140146526595714	0.10086872070569	0.83635748143656	0.325856260801163	0.0822072556969988	0.220086499725547	0.00146043712386006	0.00280213980012895	0.796234752471425	0.346690327879995	0.0217268383883958	0.635788295337152	0.310063114270301	0.221154017204834	0.426708512875694	0.649206986229732	0.574041934502149	0.0660020316222833	0.695834266073356	0.746214242423413	0.578812656206805	0.000152796662863765
QSF_LOC101487094.2.6	QSF_LOC101487094.2.6	.	grey	0.00857914599562067	0.124378919170171	0.0819821284122844	0.225947081162722	-0.0945325952759767	0.267891858945102	-0.195126537386738	-0.204053049541089	0.0131253509768333	0.95186708872713	0.379659148603425	0.563409628671366	0.107261391790806	0.505022297479835	0.0548461568805971	0.165673951590415	0.14678142161045	0.92641887623917	-0.189808425525331	0.0193252190825678	0.245437266244576	0.352494496123177	-0.103257031538134	-0.0536897528190206	0.259461494306909	0.43124621701088	0.212610971668386	-0.259068114422419	-0.508964948117574	-0.188909350734015	-0.0786228448856727	0.029648777776125	-0.0296814107060338	-0.165271495227307	-0.290242151803874	0.0131951796373735	0.0218654521427675	-0.0449970022359797	0.173163941690247	-0.224094481692775	0.113336039683861	-0.0964128044643201	0.309473599486812	0.387671301690099	0.177740647972513	0.891836179262852	0.0794673865393576	0.0103793824873731	0.466339899371625	0.705413034773451	0.0632440508300826	0.00141395368596322	0.130216128996417	0.0636597578080718	0.000116693536760065	0.179841750378921	0.579555548376372	0.834722331189284	0.834542968015643	0.241642384873739	0.0368653913510141	0.926028501156827	0.877720566554483	0.751432741297431	0.219579213834483	0.110249829090894	0.42371481046521	0.496549714425726	0.0255808321803869	0.00451773757092338
QSF_LOC101487094.4.6	QSF_LOC101487094.4.6	.	ivory	0.0171594879132157	-0.00585187384143377	-0.168790806568746	-0.117869130092697	-0.112989784364919	0.0926375390844974	0.174134112928336	-0.0726165598460319	0.0180321097196792	0.903897227882858	0.967157990289014	0.231624316781112	0.40528975803729	0.425141442454903	0.513635901725079	0.21696723680569	0.608936292652407	0.899034818312905	0.177989492448656	0.882103784103107	0.721486909329462	0.615339457532335	0.207811935173328	0.398407872275625	-0.0801681998353471	-0.281547925775274	-0.134797114327662	-0.086316580549903	-0.428388816589123	-0.354115429835116	-0.0688006358989412	-0.0163756204395916	-0.133416833040891	0.0581362109081742	-0.33233856804061	-0.206754739026997	-0.0209099270572517	0.0181692079656536	-0.193547346982816	-0.112009292455886	-0.0570827993103397	0.112211721976602	0.246495873910841	0.581717751740972	0.206801896662643	5.70162500190728e-18	1.59734234387442e-09	1.20755964587422e-06	0.139322839471929	0.00344135363956099	0.572101895109584	0.0431739123312491	0.340709443047572	0.542892932917052	0.00153318063678934	0.0100084299448888	0.627929604237934	0.908268068661926	0.345722000695084	0.682259520350106	0.0160785405426701	0.141391375248989	0.883026063925825	0.898271210946992	0.169192938334816	0.429195964374456	0.687719623288866	0.428357099089778	0.0781384061188553	6.10191026523547e-06
QSF_LOC101487094.5.6	QSF_LOC101487094.5.6	.	lightcyan1	0.116301353055412	0.0636553098503476	-0.0130027705105237	0.238913622052835	0.21519718919694	0.415610940321588	0.018526066377466	-0.194205330720397	-0.00630348267409296	0.411608919128084	0.653921058886868	0.927104200235392	0.0880546736091096	0.125498062643653	0.00218348582746909	0.896284017268129	0.16772017305507	0.9646250148991	-0.0352811393977518	0.476658480197203	0.481205747206755	0.626411629545221	0.321850940056009	0.103305538655199	0.220918227872269	-0.0667936033755259	-0.101028601601636	-0.0511126562638707	-0.488341628860907	-0.216792860137916	-0.0556357112741991	0.162592836877259	-0.324675083338865	-0.051298999794613	-0.375697097568324	-0.288586049821699	-0.277871216259903	0.19000138304033	-0.0458651036166776	-0.370003319199254	-0.0272958803423598	-0.181097861296575	0.111674813141445	0.630083591466137	0.803895662747549	0.00035382517346787	0.000304675451594602	6.79049651473901e-07	0.0199775444048673	0.466129386410119	0.115521316425175	0.638017157256576	0.476065887607059	0.718956177339467	0.000239922549463037	0.122652194488118	0.695246017566443	0.249462861897374	0.0188561449265542	0.717973971594644	0.00605715497776712	0.0380045000178291	0.0460954234297865	0.177292033131049	0.746795194035216	0.00693765815769968	0.847676184278744	0.198853880584847	0.430584069047914	5.58242144207347e-07
QSF_LOC101487121.1.1	QSF_LOC101487121.1.1	TENC1_HUMAN	grey	0.149135566611286	-0.0116426303688536	0.0247120532510703	0.212632290738996	0.0330543492361875	0.0847454871880307	-0.144805427414927	0.2552686826061	-0.0886034445361036	0.291331926555845	0.93471189266299	0.861947402052872	0.130176698433421	0.816050624313993	0.550287682538374	0.305724784036644	0.067788469388781	0.532215768482887	-0.437600898979883	-0.249324574085776	-0.428991708474802	-0.250112587049426	-0.216633113414913	-0.29899666564029	0.294622127275848	0.614811618813549	0.286232928114963	0.146598708704844	0.0718253943316607	0.169134011963986	0.0861263900180725	-0.0748929951776346	0.118197406998842	-0.235764599069729	0.19210260213829	0.332347407761535	0.237630169346473	0.0152182876046591	0.130535121337413	-0.0829450951288078	0.115396198444642	-0.265965271645381	-0.107391873493762	-0.215505096967363	0.001178005788245	0.0746732068078381	0.00150730268743755	0.0737298796873484	0.122934879898678	0.0313024256548874	0.0339879538306153	1.24047555863396e-06	0.0396728085658679	0.299709621096259	0.612853828987405	0.230662888202005	0.543785552804505	0.597725099657091	0.403973744490628	0.0924514126412183	0.172459665776975	0.0160755499365755	0.0898264959811372	0.914726239427326	0.356333037699678	0.558820365919735	0.415282940577796	0.0566810611459191	0.448580279119305	0.124945062331531
QSF_LOC101487137.3.4	QSF_LOC101487137.3.4	CK2N2_XENTR	grey	-0.305488570039654	0.461892804222871	0.0204643915959712	0.368688307619609	-0.0254371276496257	0.231109169882873	0.0686182102674251	-0.230748031021579	0.0959550547713093	0.027644085333004	0.000567005707816128	0.885501628432733	0.00715618275438308	0.857937992194035	0.0992622848393544	0.628843750963276	0.0998064324369773	0.498605630831812	-0.20138526311522	-0.150854652064693	-0.0454603350368332	0.167157037313223	-0.227759081389345	-0.198957755299021	0.420970764918723	0.356155087219372	0.0571738879170536	0.032251572001529	-0.275623620999425	0.078583997439105	-0.0714313048867447	0.011122295184435	-0.0460167577107337	-0.187159835911587	-0.385552779717538	-0.181886053734619	0.0206930438972505	-0.258682266775955	0.25636640625872	-0.0143279107343505	-0.132189783537104	-0.25385788838093	0.315867124441227	0.175566900976259	0.152251889083386	0.285742472564179	0.748956442711319	0.236238844801618	0.104399016475652	0.15735909855397	0.00188564945639179	0.00955796092499154	0.687246858701701	0.820443299419036	0.0479595043480987	0.579743487650558	0.614809221627438	0.937623857930218	0.745985937891902	0.183981479984777	0.00476201554224041	0.196873377083835	0.884231012388911	0.0640696281974002	0.0665742627515835	0.919698477317675	0.350216139627392	0.0693748300101189	0.0225410050416977	0.21314953138786
QSF_LOC101487153.3.3	QSF_LOC101487153.3.3	NKAI1_MOUSE	grey	-0.413137457154609	0.129362016876927	0.0265435288495607	-0.105949768946428	0.0962611375067241	-0.236258259546737	0.0405619195032788	0.09645333272936	0.078663616155192	0.00233450988046969	0.360709030692281	0.851826852497482	0.45473161040479	0.497230418711266	0.0917510760213193	0.775258527585594	0.49636789903741	0.579358331694028	0.165044344442981	-0.215252745164559	-0.353937248131804	-0.33261869877578	-0.152428726079118	0.128911363355506	-0.063324249123967	-0.0868268836953061	0.0903627565467204	0.221848151819072	0.450856263480843	0.357290209134983	-0.0514334746891099	-0.0772611195712707	0.0359953712934006	0.186789037684884	0.0863992753532388	-0.0828803450263328	-0.0761567288115679	-0.174511470948851	0.0812979762055525	0.0389322698175104	-0.0792974269108591	-0.122937755419473	-0.370082935645898	-0.338154776017996	0.242298994042884	0.125398148003278	0.0100486389351758	0.015983998481812	0.280686557316762	0.3623987430733	0.65560785086673	0.540501433760266	0.524072493240934	0.113958458889315	0.000795732600088685	0.00931493778388337	0.717265442927323	0.586159886903723	0.800006590951812	0.184867584747116	0.542505042878913	0.559128396042808	0.591540881269161	0.215957160336089	0.56668079681528	0.784066301111385	0.576296430560269	0.385248382041287	0.00692461634589956	0.0142105187862289
QSF_LOC101487183.1.3	QSF_LOC101487183.1.3	TOB1_HUMAN	grey	-0.312356992016946	-0.084531528407148	0.0789091382829823	-0.249464740300809	0.195684200968145	-0.329156006352682	0.0818569324709456	0.0947826831501627	-0.0330828950080583	0.024169846392323	0.551298441506496	0.578171350978965	0.0745047191011026	0.164444129680115	0.0171865258839193	0.564007573341863	0.503891111470754	0.815894528479779	0.341511654265147	-0.0473703060967139	-0.155454413956581	-0.231820315290954	0.0538758803277709	0.106408133594647	-0.220691927171212	-0.482326708751687	-0.0613503422382868	-0.0144705257495599	0.370030380314313	0.247085594868739	-0.366729925192294	-0.110146826318109	-0.131586217196788	0.0763117224722128	0.10729558475637	-0.097235744445284	0.183815225412938	-0.0735654388205065	-0.113323175486361	0.120814066053332	-0.121155783179425	0.0211061972648631	-0.379308052417418	-0.245947702284815	0.0132193433031035	0.738775261431342	0.27113445355086	0.0981974761891224	0.704438334900376	0.452771466322467	0.115904104392243	0.000293553206045134	0.665700270737202	0.91890184548886	0.00693322293281655	0.0774057128263263	0.00749271832674396	0.43695731957111	0.352439858349069	0.590784369559684	0.44898956831827	0.49286465066705	0.192085102021339	0.604252133908994	0.423767764567217	0.393572929726174	0.392226366527787	0.881935861945019	0.00555076740740328	0.0788243757843805
QSF_LOC101487183.2.3	QSF_LOC101487183.2.3	TOB1_HUMAN	grey	-0.00108015757678301	-0.195808365095539	-0.162964589327569	0.0523060330840936	0.220385630982587	-0.114106454345718	-0.162068088032537	0.236180376502064	-0.117659301747004	0.99393631267644	0.164171218907544	0.248367383955342	0.712673812772833	0.116423743399738	0.420550330877346	0.251014753924372	0.0918612901728052	0.406132228697131	0.0398855109544292	0.0811677465992363	-0.0737330976317469	0.200515812662357	0.171522333061664	0.270705739364966	0.376484716434646	0.0705689616820902	-0.0376808033561592	0.161217325108652	-0.0526841366293269	0.213158324558513	-0.177146101359401	-0.192026531246589	0.0609685659447228	-0.0311304102656986	-0.0320449461247502	0.283045637674178	0.477190968404678	-0.0794770099330954	-0.0283834094273246	-0.104470253476228	-0.152822036937636	-0.400692037632409	-0.343963474301377	0.18811818638411	0.778910982169698	0.567304468479937	0.60342611640091	0.15406686155404	0.224048579918669	0.0522527706842389	0.00594338791593129	0.619097249711112	0.790848425259802	0.253544655634831	0.710687253506711	0.129206618955622	0.208996458005769	0.172632929112174	0.667659125454394	0.826587248627118	0.821574814871132	0.0420281592475856	0.000347719845313475	0.575430223930694	0.841683627771647	0.461090108601121	0.279432501664858	0.00324402511072885	0.0125333948955391	0.181705423680905
QSF_LOC101487183.3.3	QSF_LOC101487183.3.3	TOB1_HUMAN	green	0.0426490494083389	0.0648709191827194	-0.0498491876499915	-0.268679753044804	-0.0463272712181849	-0.0398620209285021	0.205151749152967	0.201629671023083	0.0112162523987869	0.76401916725829	0.647742133513367	0.725627650117418	0.0541097297864667	0.744329824877054	0.779037908647688	0.144571352660669	0.151744542147367	0.937097981781214	-0.0235556660029347	0.228032299537563	0.0991457638963767	-0.0721689432429352	0.0932693763042552	0.13163604287661	-0.292349977260661	-0.21759671595369	-0.245759914128564	-0.0132267241757926	0.189610853513922	0.00866990789805215	0.620579062434777	0.157289939497007	-0.199415905104966	0.0841943421116496	0.0380407961168236	-0.020718462779478	-0.232558523432813	-0.0745792200874212	-0.375304630663517	-0.0282417279989412	-0.0550622563721223	0.203738501630916	-0.0222162410503961	-0.0860460136716158	0.868348924689607	0.103972572265491	0.484366802682309	0.611151385190147	0.510755795517641	0.352255958242463	0.0354564974973837	0.121237170933053	0.0790604589559547	0.925852157995148	0.178200839745754	0.951358482120835	9.22153388768944e-07	0.265446195326324	0.156385690840713	0.552893131538448	0.788895903710463	0.88408977796497	0.0971015255247332	0.599264994427105	0.0061145511355216	0.842463831727755	0.698236715680322	0.147418733887809	0.875774154712816	0.544162995240614
QSF_LOC101487189.1.1	QSF_LOC101487189.1.1	FLRT3_HUMAN	grey	-0.0609533094328835	0.163841821674755	-0.054528830793404	0.0313029359324025	-0.213804436650806	0.0366537975237917	0.320310440122662	0.0298295681647615	0.0432904786860278	0.667737450788448	0.245795310259849	0.701022737307369	0.825641130430183	0.128022560714939	0.796425639420242	0.0206126784761278	0.833728742554071	0.76057456374599	-0.0318754530273812	0.39245870842649	0.138548577574731	0.265530597076058	0.00640536297956636	0.0113323736648747	0.0809523099381738	-0.0858014117563565	0.266392874978837	0.322226925702309	-0.0867521418956018	0.00237939343702199	0.00139935681165936	-0.175660855153795	-0.290624742454404	-0.0273298261608454	-0.328884522103712	-0.205259327424606	-0.0144995780012841	-0.255776719530843	-0.116241599436526	-0.2089513465291	0.00940934420087212	-0.215046783962394	-0.0835518793576739	0.233452140875103	0.822503254350335	0.00400585273791891	0.3273153241592	0.0571018227596321	0.964053637461479	0.936448090777866	0.568336897438942	0.545312407383434	0.0562695888275894	0.0198250683725361	0.540851386327794	0.986643264510141	0.992144471679752	0.212900841076189	0.0366062847575854	0.847489003351897	0.017283976115256	0.14435629192291	0.918739572449594	0.0672243458214836	0.411850880898575	0.137118822223782	0.947215602852908	0.125768860819723	0.555937654043067	0.0957875666779776
QSF_LOC101487235.1.1	QSF_LOC101487235.1.1	.	grey	0.0905197028072988	0.0566062232744966	-0.10030266508793	-0.101168822348916	-0.129580193937335	0.189934603567108	0.262568998855325	-0.288976898313166	0.0307633278284772	0.523349061752712	0.690195056385443	0.479257355201855	0.475450733142499	0.359892707013073	0.177447198843975	0.060036109953558	0.0377330818445618	0.828601112842013	0.00868959578169897	0.269512268767974	0.605599429191259	0.438855380058172	0.13907970205759	0.167251440765806	-0.068978885647389	-0.0829475868115023	-0.328549739161594	-0.450704100652034	-0.498910330544429	-0.416883517714568	0.0872015030578796	0.0959963473432849	-0.0500909395438526	-0.301474922813268	-0.333754793508175	-0.0553657365638976	0.0387538276602604	0.0738537485792991	-0.176357590244702	-0.024537376351168	-0.0836054056092715	0.294263776317175	0.587448922252671	0.475967985591923	0.951248158759347	0.0533403100358966	1.96809697843803e-06	0.00113583215973739	0.325446175577554	0.235970501780146	0.627036917454744	0.558808514048001	0.0174047941939907	0.000799396217565601	0.000166780976977347	0.002109220633688	0.538749064380409	0.498419991338551	0.724349550949184	0.0298609969840554	0.0156054170341339	0.696653427859101	0.785032381260174	0.602832000922044	0.211062968034585	0.862913824401978	0.555683699557509	0.034216158177113	4.68916449225426e-06	0.000361886813859833
QSF_LOC101487250.1.1	QSF_LOC101487250.1.1	.	grey	-0.00517517604813188	-0.0409541449038054	-0.235099121148099	-0.18522256490119	-0.129894054450806	-0.161803671552183	-0.14420099194617	0.015008022514303	-0.0951641601596055	0.970954034342323	0.77314279901591	0.0934020785680025	0.188644810788876	0.358720352428232	0.251799209076316	0.307769595435832	0.915900163190168	0.502168132807251	0.0034639181204736	0.0402141778144985	0.121059785911071	-0.139730728332516	-0.0456898676178106	0.0695844907907169	-0.336489258486625	0.149934371141527	0.20543676037932	-0.261746578824715	-0.141380788114497	-0.377635661535931	0.220690911529143	-0.0473973229313698	0.157210601166947	-0.0877503487052226	-0.00596595639981833	0.150827149696779	0.0415188618933874	0.136964854121548	-0.080993137596086	-0.0142003573937637	0.289891920922923	0.396203416217862	0.345161205263345	-0.116362682961279	0.980556266172657	0.777135658081902	0.392604377383923	0.32316426758993	0.74773062505834	0.62400796568947	0.0147254404386185	0.288725881952577	0.144002103606649	0.0608720988274083	0.317426080526565	0.00578049827616754	0.11590582452836	0.738631560445256	0.265690402658283	0.536186708989152	0.96651809480384	0.285831337077377	0.770099494919964	0.332928831749885	0.568141173709042	0.920411042517381	0.0371039084022223	0.00364176313215036	0.0122095654142755	0.41136065953091
QSF_LOC101487254.1.3	QSF_LOC101487254.1.3	PKHA5_HUMAN	lightcyan	0.20585839985123	-0.0460982824498302	-0.079644096652729	-0.245303091840797	-0.0931513256134901	-0.137066619337724	-0.144332534652959	0.137120619786229	-0.0116887790335215	0.143163027018285	0.745551018010405	0.574624828485107	0.0796370942810411	0.511293284047701	0.332566323797027	0.307323839719581	0.332374063870834	0.934453670023985	-0.11026844557571	-0.0398329854222684	0.207477812509168	-0.265799449513515	-0.0616358058104319	-0.124431248490979	-0.550401045975603	0.192647781605387	-0.148660287185301	0.0666670153776024	-0.167115147187626	-0.696181073587757	0.33916191406862	0.0953194190774765	0.122310758797745	0.26841250416187	0.33421967269479	0.12525315015922	-0.0914649971023288	0.0142890697618171	0.0918253008268142	0.160852330475142	0.234086215048057	0.685421729842893	0.514468858846152	-0.217737644945318	0.436448123192628	0.779194807581621	0.139974135636253	0.0568412795785769	0.664237029618107	0.379457115005524	2.36499318495415e-05	0.171221623675463	0.292889745636995	0.638655610910521	0.236357985021404	1.0028944716206e-08	0.0139066803334606	0.501467756869862	0.38769519018444	0.054358619402341	0.0154527250257642	0.376292326490928	0.519002337054017	0.919915452302664	0.5173503329739	0.254635293473698	0.0948636363268911	2.07147311962126e-08	9.55156433682311e-05	0.120990375162114
QSF_LOC101487254.2.3	QSF_LOC101487254.2.3	PKHA5_HUMAN	grey	0.200072129567527	0.107002241372161	-0.082229705318249	0.0290717976527002	-0.0587567737440882	0.10080471801294	-0.0554116186040488	0.190854300335811	-0.170940452872516	0.154999167937623	0.450237732371827	0.562228057081537	0.837895005375154	0.679050495029958	0.477048950792505	0.696414167739308	0.175318845026537	0.225647811438558	-0.224206128118777	0.240125700760614	0.277318477705421	0.0584516113217585	0.145293563082176	-0.153827057749563	-0.19896896079203	0.0761974915294425	-0.123190183590638	-0.149308118373412	-0.361305812489523	-0.552690739202344	0.240117108824417	-0.0386022057229445	0.0189906048285134	0.037396537477745	0.0910365634144741	0.0241672123878771	-0.181493967563467	-0.0129587683917405	0.0842812291123242	0.105138837706451	0.142526593401311	0.323196999561024	0.454774001054319	0.122134857366392	0.110067945001378	0.0864065839228284	0.0465482688615844	0.680627836018207	0.304079806922588	0.276244834345905	0.157335237823105	0.591341879870134	0.384265889313348	0.290767694165519	0.00849761011725993	2.15181671357733e-05	0.086418180951575	0.785853510069489	0.893698145676474	0.792391121284486	0.520970151238337	0.864962459868259	0.197856820434829	0.927350220501862	0.552481998160285	0.458210792341624	0.313479819788067	0.0194362104297404	0.000706455997884612	0.388383278676359
QSF_LOC101487291.1.3	QSF_LOC101487291.1.3	F120C_MOUSE	grey	-0.12829985121751	-0.0250467196884555	0.0776996184262961	0.204543781927682	0.204446449101115	0.209963892697001	0.130136574254653	-0.117337344670287	-0.163199292203309	0.364699262444866	0.860096377865891	0.584029484373891	0.145791221927848	0.145987224843164	0.13518218135088	0.357816071394808	0.407426870852835	0.24767744573943	0.0200902323273741	0.144610970186345	0.0931245295319236	0.366108389293582	0.337437536215161	0.156018102904214	0.267156595300943	-0.0691834086434171	-0.072017212568366	-0.0416756568492088	-0.124836694977117	0.148448469287544	-0.21808538445093	0.149022611300736	-0.155843731510486	0.112906133640519	-0.306829565469379	-0.166665207376493	-0.0395135331869653	-0.170400697421934	0.0160938396731465	-0.313138768633646	-0.0725882685381169	-0.351750383476901	-0.263123265231971	0.378703596847325	0.887581438121362	0.306381679530654	0.511415327326715	0.00760236257091924	0.0144303452580252	0.269379044500416	0.0555406803502785	0.626013304500616	0.611903030349203	0.769255120992897	0.377893936737768	0.293585762673361	0.120383042006748	0.291701668923082	0.26992125250269	0.425486505463317	0.02693478332357	0.237640262315803	0.780921603807753	0.227138316724199	0.909839941758195	0.0237987585830517	0.609076193487938	0.0105536074778113	0.0594779238099501	0.00563286069782991
QSF_LOC101487291.2.3	QSF_LOC101487291.2.3	F120C_HUMAN	grey	0.0488153936946633	0.00917276406184005	0.0693499651773655	-0.0269657296308788	0.0953912322429387	0.115161364468948	0.200138025858552	0.0349286475178477	-0.00193067503944465	0.731101458917496	0.94854095770918	0.625180224947935	0.849497104166595	0.501143976046359	0.416239191435638	0.154860438755176	0.805816762541558	0.989161979521501	-0.105292357480077	0.158849967029729	-0.0202367502037524	0.058284216239138	0.624263315235147	0.231579815344011	0.00812869429045248	-0.281247609286829	-0.15434681768692	0.0236761186094115	0.045023536061992	-0.0376231666787744	-0.0890562318389743	-0.198250855873899	-0.126200482007107	-0.0356798374296031	-0.133045341087992	-0.0707977060338918	-0.0308204412542426	-0.00794464879530675	-0.296384532606004	-0.249045927294572	-0.00781379591497468	-0.0950387139192505	-0.177137089722412	0.104740349239104	0.457551029433064	0.26067479726421	0.886766910525706	0.681493653480841	7.60623466862536e-07	0.0985565858291569	0.954391582857582	0.0434067073949927	0.274605759711229	0.867681725897583	0.751290863039505	0.791161152487778	0.530114043255254	0.158869734739804	0.372664222465625	0.801724120934696	0.347078833954026	0.617958578031692	0.828287708703478	0.95542316940638	0.0328839030060199	0.07500905218019	0.956156652150986	0.502734389457094	0.209019994891386	0.459925738936146
QSF_LOC101487313.1.1	QSF_LOC101487313.1.1	T150A_XENTR	darkgreen	-0.26286053327718	-0.0265511583697298	-0.147768627466351	0.113331913231978	0.218071462767669	0.0121254725645181	-0.109218234982827	-0.102021648902762	0.0674862630381273	0.0597419911086049	0.851784740814778	0.29582693208523	0.423731796156949	0.12040731192024	0.932010507003746	0.440856070469736	0.471718468711784	0.634528307350942	0.271366282233575	0.0791338938508632	-0.0227184689823973	0.287679784239647	0.302788807202802	0.2302864275354	0.380347064243674	-0.21156661011985	-0.0261588829694434	-0.0698065237371985	-0.0943662284728575	0.292858294508652	-0.541952155572024	-0.0385516570844618	-0.210364492151237	-0.159592774469975	-0.353570420698317	-0.322788083545272	0.135490340900183	0.019395615052141	-0.0358947317395285	-0.111166443648918	-0.232099433167626	-0.464976469078021	-0.322450822400396	0.290996646620309	0.0516586288369181	0.577085739817104	0.872988728367262	0.0386400384819088	0.0291195212963956	0.100505310649997	0.00541209938918663	0.132158744728469	0.853950461461199	0.622899000058825	0.50577551812215	0.0351234832809236	3.33147719136678e-05	0.786127314358008	0.134421660602574	0.258423239379012	0.0101318575696668	0.0195993310788692	0.338209075153319	0.891444533024045	0.800554295859794	0.432698655483363	0.0977819744434836	0.000514724470596787	0.0197347388405471	0.0363558591176994
QSF_LOC101487315.1.1	QSF_LOC101487315.1.1	.	grey	0.0840589519664806	-0.295938543823823	-0.246893480510257	-0.605892613275748	-0.0910426162126039	-0.519840404903444	-0.0351121166471727	0.384775788497631	-0.205810066677745	0.553534062725997	0.0331604375160508	0.0776438051042896	1.93983076069612e-06	0.520942324558485	7.82968316152913e-05	0.804816703294482	0.00485446898971123	0.143259026650439	0.0373824046020743	-0.0798247811768579	-0.00660500074551518	-0.378608867921758	0.0443097367797615	0.173493697524406	-0.571971837776462	-0.173796714145784	-0.0330478423004086	0.13102697868842	0.19674039938612	-0.334063634275823	0.13924603050391	-0.24289989124704	-0.0619611890477395	-0.0111636460701912	0.32744443645539	0.463455044171272	0.44699610227737	0.262883441300728	-0.205222205065296	0.207965318912372	0.15500836460247	0.493213936221555	0.0390878071894822	-0.364469732900101	0.79246784028166	0.573754471063036	0.962934056985668	0.00564582194662811	0.75511042463959	0.218688973808641	9.44163880443686e-06	0.21787314066369	0.81608620695141	0.354507974765953	0.162133177432021	0.0155038339086301	0.324862214685765	0.0827253777080348	0.662570679066564	0.937392414806387	0.0178087920316677	0.000539948496431444	0.000893495943334261	0.0597189291995232	0.144430476699609	0.139024611439532	0.272528889764333	0.000203190622631138	0.783224489825965	0.00789814492212941
QSF_LOC101487324.1.1	QSF_LOC101487324.1.1	RSRC2_DANRE	grey	0.183639837099022	-0.355181444396109	-0.129420049489106	-0.311818825142186	0.0459687671871678	-0.395369611508094	0.124882796361709	0.201757156385338	0.059087929508472	0.192516959002457	0.00977075992081067	0.360491788006612	0.0244281157231106	0.746241995449233	0.00372020526243675	0.377716439102275	0.151480401334498	0.677340338940303	0.445213801525162	-0.135990640170791	0.173699220930132	0.0244799936634459	0.0983374731561847	0.310130332562286	-0.262590079741724	-0.239957198968177	-0.14817285005118	-0.0284758090662877	-0.0034669174054994	-0.176529006016211	0.0386721008854224	0.107857528837159	0.14501965073576	0.147596879005699	0.0634108235724994	-0.00438950291325577	0.221682478704762	0.0902529775810241	-0.0721140856675065	0.15305824788195	-0.0559166814162719	0.277007292730474	0.00228207842887929	0.00445028040463521	0.000942173161203866	0.336411685658894	0.218135396759663	0.863231344964534	0.487953530559415	0.0252535300929733	0.0600148032168377	0.0866342429596299	0.294493035401586	0.841174887369797	0.980539433762598	0.210612511736305	0.785474954743177	0.446603844802061	0.305002165868543	0.296394871167294	0.655166579286341	0.975362187925615	0.114235705850717	0.524578806028006	0.611423093486711	0.27868113066434	0.693782367328703	0.0468048083393423	0.987189496246573	0.975021157692498
QSF_LOC101487465.1.1	QSF_LOC101487465.1.1	TINF2_MOUSE	grey	0.197538522339818	-0.154007675091269	0.0192298179547334	-0.050647441789837	0.0600755402760183	0.0642822892244557	0.0789526553767855	-0.148986405713092	-0.0920361881219961	0.160402721061249	0.275674521758849	0.89236698189589	0.721410257694068	0.67224971174052	0.650731225938002	0.57796108264082	0.291820247202772	0.516384634115318	-0.0171139738640718	0.323942285835212	0.37657520840005	0.34592053257383	0.0688352704762104	0.200545335305027	-0.0428488595216939	-0.223500854873701	-0.143951685986534	-0.0188749220366026	-0.230154577651189	-0.239709979616976	-0.016892012251738	0.32760300689769	-0.228785556843148	0.245597853232094	-0.0755988046767828	-0.239373129546467	-0.117019208107675	-0.202847476519664	-0.0607665520721977	-0.387607306191413	-0.0118467417777071	0.00955899221264834	0.036206549620326	0.339836531876256	0.904150938032851	0.0191418655261046	0.00593043719457386	0.0120080111784634	0.627756110561421	0.154004972906192	0.762945657816155	0.111220779960044	0.308615550431576	0.894341997118142	0.100705627149516	0.0869691051137401	0.905388359943313	0.0177503482498444	0.102803822123206	0.0792646463145086	0.594267630050861	0.0874270027916886	0.408708490430959	0.149235190347793	0.668696527706373	0.00452495224646655	0.93356984784448	0.946377326767957	0.798857617441914	0.0137062825375129
QSF_LOC101487484.1.1	QSF_LOC101487484.1.1	PKHG5_RAT	grey	0.186433667246485	-0.00101141272801858	-0.0947837398928407	-0.0946443519792045	-0.0362816931388394	0.30253664113793	0.111627445374097	-0.0953855052607967	0.045109874611952	0.185719690788078	0.994322219531595	0.503886334413182	0.504516644395246	0.798448880269231	0.0292606246711475	0.43078085146226	0.501169793094654	0.750829261104197	-0.210837639260166	0.212849069014982	0.305515643809958	0.188598648458577	0.0117996216555697	-0.0627876807018797	-0.0517941030350107	0.191607668967221	0.0705432371813171	-0.0662701474046053	-0.320306089820665	-0.354563943629132	0.130657514938577	-0.145601420692646	-0.0644539789115881	0.0176441444851892	-0.00665965922269413	0.150787288083726	-0.0718703044798978	0.0894582470089637	0.0241621117801632	-0.0654203207237358	0.00727231542842843	0.15171911999465	0.354598258215808	0.224711766947224	0.133527547907862	0.129776267425301	0.0276296120615059	0.180571993821634	0.933833482818628	0.65834534593847	0.715366510247746	0.173589214620225	0.619225359813039	0.640658919194683	0.020614495953801	0.00990783146951073	0.355878353930416	0.303045288662984	0.649858811653418	0.901196189124441	0.962627541258231	0.285960168413882	0.612631163036326	0.528251422341838	0.864990694851249	0.644957203605676	0.959192242944924	0.282958467846852	0.00990017104070183	0.109247081419747
QSF_LOC101487500.2.2	QSF_LOC101487500.2.2	RTN1A_XENLA	grey	-0.124421038315122	0.201614744998387	0.197442967046152	0.416030269224403	-0.0827447652707274	0.330743882191164	-0.222138095288054	-0.174045101582106	0.00995364195770545	0.379496529525746	0.151775490059265	0.160609183789225	0.00215876191247961	0.559773636789682	0.0166258618887834	0.113474487247933	0.217205973570743	0.944166914647099	0.0912438069686347	0.209762980038745	0.019652795276243	0.386920755816773	-0.0426078875422264	-0.0253587783723371	0.529039804363379	0.19918961713483	0.0471867809002011	0.109162237648907	-0.123941019727413	0.280647070359452	-0.231634070641632	0.140145076874152	-0.0369596584003499	-0.134085281072392	-0.398073169595047	-0.405799336055623	-0.277086439147999	-0.161227153447892	-0.0717981054833752	-0.380877399503532	-0.469391537706792	-0.500044449611016	-0.101709755349113	0.32298692068786	0.520017807798953	0.135564816927242	0.890013936137699	0.00460299086993101	0.764240370203053	0.858371067173701	5.52689815191384e-05	0.156865918522989	0.739751655329393	0.441091795250643	0.381352308033131	0.043875308450991	0.0984754842438468	0.32171721735101	0.794763576279664	0.343288836236173	0.00347114083313232	0.0028385517448083	0.0467394512740555	0.253515331317059	0.612989144898477	0.0053424960026199	0.000447437377499789	0.000160284758979306	0.473081603512285	0.0195198687556204
QSF_LOC101487503.1.1	QSF_LOC101487503.1.1	KPYR_HUMAN	grey	0.391892006827662	0.0364555286051488	0.0765566574612628	0.0473319089607172	0.0583658073970762	0.0825584182397208	-0.0633232312610085	0.223477501301029	-0.0848923007331456	0.00406365495422227	0.797503521552777	0.589589742186179	0.738979508806149	0.681071588697127	0.560661056200917	0.655613039627001	0.111259110995034	0.549594635495404	-0.127128572615466	0.153755240850912	0.114308847661842	0.0363129140558168	-0.066770395209738	-0.149081768827908	-0.0163221553809269	0.137724257011255	-0.0870128916108693	0.102208384987439	-0.0981512618827163	-0.159178983531722	0.467561974174716	0.118127162020332	0.0485593230179826	-0.09530166147744	0.106323851208236	0.131971999082955	-0.187770286100638	-0.10734210112217	-0.242459613989387	-0.0335643105771488	0.0399770298251611	0.166430198856111	0.307264830810148	0.020406969040562	0.369130265662438	0.276471818103377	0.419721237675421	0.79827907232514	0.63813418947041	0.291507987458137	0.908566289143605	0.330229650696181	0.539630993051941	0.470903342155147	0.488781793152635	0.259675882178298	0.000474290191072901	0.404255137451398	0.73245938694108	0.501547836331458	0.453131542749884	0.351017525433215	0.182529323454981	0.448791818131539	0.0833012302574643	0.813263092435812	0.778416521821685	0.238311900495684	0.0267078560346721	0.885820769349992
QSF_LOC101487520.1.1	QSF_LOC101487520.1.1	.	grey	-0.0421997336022669	0.213553067006312	-0.0233991238880652	0.37826062511764	0.0228030446924011	-0.00668600617940693	-0.135056871602213	-0.0947806098848479	0.119062780147181	0.766434787330699	0.128482242060035	0.869216162606447	0.00569369457635654	0.872519808869115	0.962479793779621	0.339771194467832	0.503900483836547	0.400516499790659	-0.014764650149155	-0.142714442433327	-0.151442359386234	0.134766133178587	-0.299576566516923	-0.205798012719169	0.452504502193772	0.145092508607143	0.339050148453386	0.187864594103808	-0.0433447077864837	0.359933961448288	-0.0661730973499631	-0.0914526594293161	0.0829286260529438	0.0409807654905608	-0.0628791685585606	-0.0466764320202021	0.00721780797398622	-0.218204216056626	0.19560797486619	0.195423778913342	-0.00976750184462674	-0.420391185429402	-0.112997967223312	0.0635608148453124	0.917259148958163	0.312835850425117	0.283847824378352	0.340821454894178	0.0309600540846531	0.143282975752093	0.000757004977379501	0.304756652321136	0.0139401217081154	0.182305717759565	0.760283552499629	0.00876955084610537	0.64114919525203	0.519058952416082	0.558898705265809	0.772999262205643	0.657878272622364	0.742468956544285	0.95949784938581	0.120176031882131	0.164611837481838	0.165017609092641	0.945209424542864	0.00191601034174592	0.425107696307129	0.654402347356465
QSF_LOC101487527.1.4	QSF_LOC101487527.1.4	ZFHX4_HUMAN	grey	0.0772731416311992	-0.026419763204433	-0.038360356965591	-0.313813281548713	-0.08363286779629	0.0126862587214382	0.165545169675886	-0.0364541334085647	0.0945132724898749	0.586101432366281	0.852510042976309	0.787163752131603	0.0234824475324505	0.555553426948165	0.928873998580142	0.240852907063813	0.797511107820118	0.505109751380296	-0.167223390244202	-0.0377174249057038	0.0130985049029661	-0.264219201328015	0.10420624900083	-0.0459161561048058	-0.432758989134505	-0.159804343638225	-0.145752404856051	-0.117487227260329	0.14615587287562	-0.191235080619528	0.336473372978634	-0.133652272217847	-0.100209473210425	0.074079738531051	0.189320786139736	0.291656946822078	-0.0610334789450719	0.117775463036352	-0.191541308668562	-0.0649519457702971	0.260208467569017	0.373120513966947	0.0618076158683776	-0.236879635538776	0.236050213905657	0.790649739652067	0.926568963005484	0.0583865274414603	0.46222976100176	0.746522737617033	0.00135424819611644	0.257784341358863	0.302538754855005	0.406823871853153	0.301187848735248	0.174443074389924	0.0147304274459558	0.344863784435136	0.479667877321001	0.601719857396866	0.178878031850418	0.0359147269703897	0.667325908155931	0.405665710457973	0.173741070295168	0.647331105934205	0.0624606694238921	0.00644272113467922	0.663356955860699	0.0908754380370915
QSF_LOC101487527.2.4	QSF_LOC101487527.2.4	ZFHX4_HUMAN	grey	-0.189029439525143	0.0750899250365505	0.0341245960931323	-0.237992289311265	0.191410740085806	-0.348134907496827	0.130503111000481	0.22551395986842	0.00238039185778497	0.179560076699617	0.596759530388406	0.810203123918377	0.0893237905695911	0.17404013797964	0.0114364783037183	0.356452012434273	0.107954426356677	0.986637660378806	0.040705270958695	-0.182838160081167	-0.201798768158261	-0.301373886233426	0.0167781403558581	-0.0653706705170041	-0.214946407456694	-0.178324862740792	-0.131936543298743	0.150734141481187	0.373368913636241	0.144698271367381	0.127030314015838	0.020367156487245	-0.189719729008942	0.0769227196353622	0.227245853589029	0.330726301453367	0.248248736437324	0.17202187852904	-0.0878832564163272	0.102904062043777	-0.0324161765644195	0.12461634214574	-0.131085978497056	-0.300602859528706	0.774485077680712	0.194499730881561	0.151394258184336	0.0299186615401357	0.906023275186491	0.645208684051614	0.125949829845985	0.205933763440795	0.35114809937651	0.286131995539675	0.00640464018709409	0.306086655522333	0.36950345248341	0.886042048605453	0.177947136826884	0.587806354260249	0.105203712148647	0.0166319831760292	0.0759764927055805	0.222681918127969	0.535567108365092	0.467873269203575	0.819542158355328	0.378743018073007	0.35428943799131	0.0303617727620373
QSF_LOC101487527.3.4	QSF_LOC101487527.3.4	ZFHX4_CHICK	grey	-0.133033572844554	-0.163980213078199	-0.186919340923924	-0.463639617754005	0.106593234729975	-0.220134795400261	0.293883062976508	0.111918662148579	-0.0778120249499954	0.347121869782982	0.245391202146726	0.184555847956198	0.000536830037037328	0.45198121602057	0.116850612252022	0.0344599926651083	0.429571835026274	0.5834839320103	0.032437162602909	-0.0521903764778981	0.0851751003097745	-0.301518134502769	0.285258028639407	0.0114451198874939	-0.588118059939278	-0.307783470539119	-0.336194905333221	-0.113930051802405	0.156597745308248	-0.346225561952585	0.103109084814195	-0.0244540731843392	-0.204005137690882	-0.0386405830092314	0.215921072949051	0.222405747876234	0.165240731484033	0.241565088637845	-0.210594918971355	0.12939229931907	0.0617824988486491	0.494540547744904	0.0725637312372785	-0.221730655992077	0.819427285161831	0.713281851989996	0.548260830753625	0.0298363630951876	0.0403814204771897	0.935817128015983	4.54568726623028e-06	0.0264395534103941	0.0148180826776245	0.421273714247304	0.267581857541821	0.011927853583164	0.466982279919861	0.863374780008556	0.146878364706549	0.785645650886367	0.124200900075598	0.113029118227629	0.241731240351743	0.0844809010087337	0.133985660822244	0.360595659686222	0.663485586321281	0.000194118182033336	0.609197541943261	0.114155030165178
QSF_LOC101487527.4.4	QSF_LOC101487527.4.4	.	grey	-0.192584572812921	-0.0892755220151981	-0.289023697102537	-0.39090199569144	-0.059476553924436	-0.218500473588302	-0.100253901592447	0.0626461869652558	-0.0459992686336975	0.171364832235618	0.529097624795154	0.0377006906594462	0.00416639619324042	0.675335458282776	0.119661114408868	0.479472141429139	0.659067969064514	0.746079249214917	-0.0063938691794461	-0.0896088824517538	0.0148773508460393	-0.298539646258912	-0.138497330597719	0.0662828362660856	-0.427155789780289	0.0011633263408523	0.121727067512311	-0.182426911439931	0.155894396996391	-0.129602347839587	0.0880927812983298	-0.0596399104343713	0.0868778283294015	0.200293980714545	0.206354042615955	0.307964530997266	0.117192493005259	-0.0228768073335242	0.023085651614602	0.256948212197491	0.305534245650618	0.373245685829266	0.117237282278706	-0.283336079358536	0.964118097489481	0.527554330203998	0.916629801441904	0.0315744622511351	0.327496030759177	0.640594829020374	0.00158734444021615	0.99346943741515	0.389981236212566	0.195522482940814	0.269763633376115	0.359809879705988	0.534591038120496	0.674493381090105	0.540262966106051	0.154532476690401	0.142181338550031	0.026346420504921	0.408010120379639	0.872110876535772	0.870953245863245	0.0659377969392243	0.0276196714416728	0.00642350703308978	0.407829723547297	0.0418088848445839
QSF_LOC101487531.1.3	QSF_LOC101487531.1.3	.	grey	0.149085800726509	-0.0415255867040271	0.105729158577046	0.0961876891089324	0.0345722184977019	0.26801836306232	0.263116505615579	-0.0799768102949217	0.0599101861739917	0.291494790092805	0.77006327496327	0.455676675284346	0.497560239382489	0.807760476095437	0.0547273732406764	0.0594847059945481	0.573022616324786	0.673101020104186	0.0529324877897402	0.317336172548215	0.240018883345883	0.401218437446711	0.0277193587497233	0.00608380650833781	0.183647386776509	0.0895061266300306	0.176287989007807	0.101020562162588	-0.186623961864659	0.0292804925917516	-0.135763682477564	0.0077864433013448	-0.0441122488603358	0.145353554453835	-0.104097734780641	-0.0423459864200676	0.0701258937922301	-0.0560518093439668	0.0372794048481026	-0.220844535081708	-0.0135510943616132	-0.171207522662558	-0.00265321321577802	0.356533603241342	0.709383449585339	0.0218873056816204	0.0865508481397928	0.00319999228723365	0.845341677938716	0.96585708887508	0.192498355263661	0.528029801616488	0.211246062897346	0.476101169789689	0.185263053484145	0.836747144564643	0.337226320657088	0.956309979062604	0.756168219009268	0.303878034979319	0.462698635927131	0.765648257257669	0.621305328471863	0.69307884289431	0.793027023634688	0.11564586192214	0.924039040543206	0.224912822182934	0.985106340167492	0.00947632073287005
QSF_LOC101487535.1.1	QSF_LOC101487535.1.1	ITIH4_HUMAN	grey	0.199786686534171	-0.23049357039869	-0.173098569628512	-0.203262713062584	0.157298980119446	-0.0016178370978556	-0.101890018115156	0.103760873290263	-0.0982068689449739	0.155601158056247	0.100191225318076	0.219755997559633	0.148386633348213	0.265418377356947	0.990918043194419	0.472293506565115	0.464155804970049	0.488534377573826	0.181766021345833	0.270720284204683	0.579799624405086	0.214136827884179	0.235142368351652	0.16884446177378	-0.377491586369382	-0.301587529916472	-0.537205595744832	-0.267240627067229	-0.338713227475322	-0.542140980703823	0.0754837592620073	0.291583890540445	-0.0403441280576208	-0.104685179656582	0.126900324794373	-0.0911985367071672	-0.100264160908624	0.215210509658795	-0.0930459844840029	0.0603666564329748	0.0557427658716064	0.488254974852424	0.30538097259444	0.296911305067846	0.197174076921304	0.052239628568564	6.65672859689512e-06	0.127416619778088	0.0933400678256303	0.231473829630217	0.00580067274773006	0.0297968379736852	4.02251041544546e-05	0.0554609468971359	0.0140413485442336	3.3063949872651e-05	0.594830584950489	0.0359633155036414	0.776434030593931	0.460163442550936	0.369997501701675	0.520225763274697	0.47942694848181	0.125474100976169	0.511773147244168	0.670751920868138	0.694688210704059	0.00024062725352544	0.0277016681460261	0.0325597470783082
QSF_LOC101487536.1.3	QSF_LOC101487536.1.3	.	darkgreen	-0.0758978572273578	-0.157138339919742	-0.208998496524789	-0.315659046160996	0.0225528117052111	-0.426670305344761	-0.0802653629343955	0.0196061625499834	-0.224001865579154	0.592805374171903	0.265912956865388	0.137028182939756	0.0226349127887143	0.87390731976195	0.00160913478411333	0.571634731802573	0.890273310822865	0.110400885368351	0.210679558188454	0.0269192770268789	0.303806048940682	-0.21676202555414	-0.006240447534205	0.106641782320823	-0.626965413882733	-0.363381021989842	-0.37161098200844	-0.0472140848242142	-0.0600568573809955	-0.579799675403596	-0.162231962911228	0.0693693095435042	-0.0267495086388025	0.0533215591681322	0.223640599031266	-0.035781555677809	0.129388637406912	0.233473449439215	0.0613174692785568	0.325273529182776	0.184779601447342	0.700126305683358	0.405269115806709	-0.181259587922846	0.133825778189337	0.849753372510324	0.0285560596266654	0.122706720522273	0.964978545024658	0.451774077535109	6.59387777333144e-07	0.00810014044871693	0.00667841426509707	0.739606366727849	0.672345878286396	6.65671324318345e-06	0.250529410567557	0.625083498693823	0.850690076440448	0.707342546401642	0.110991624125182	0.801170341086133	0.360609367951995	0.0957564042736593	0.665868851731324	0.0186254986847447	0.189722864593563	7.62590158956983e-09	0.00287844974635769	0.1984463606128
QSF_LOC101487536.2.3	QSF_LOC101487536.2.3	.	green	0.248122921820533	-0.0502491379085355	-0.173236415346287	-0.268327607782442	0.00695785698366167	-0.245494954587114	0.0577290233569306	0.230298966553333	-0.123481888620752	0.0761300742344663	0.723513587227504	0.219383341193842	0.0544378771599548	0.960955392845496	0.0793945083165252	0.684368184894998	0.100486276454007	0.383132377804164	-0.072563529264129	-0.0821147572124638	0.0394790132421609	-0.32903540693959	-0.0374630650872886	-0.0393733467718942	-0.499310970347749	-0.0563485504481071	-0.132670585009933	-0.0117937837399627	0.0652983689587808	-0.37466057709453	0.776232387320847	0.236644617711757	-0.0645977204490221	0.186431498455598	0.267116533784139	0.233401493016503	0.0259777744786978	0.036592017800453	-0.20694998102618	0.0296433847297454	0.290885857004151	0.541046506613894	0.286441654370043	-0.319345206392453	0.609198540838434	0.562776507581327	0.78110826395743	0.0172297576347273	0.79203000855426	0.781679711617754	0.000164459191100168	0.691534803292131	0.348450913366703	0.933866146185625	0.645574964939811	0.0062097697536484	1.3720377576798e-11	0.0912058538277543	0.649128769259393	0.185724899737116	0.0555787252620724	0.0958616675024903	0.854950707949929	0.79676146246955	0.141007647375327	0.834751974256027	0.0364303120135078	3.45422998843164e-05	0.0395224321654497	0.0210192691939151
QSF_LOC101487536.3.3	QSF_LOC101487536.3.3	COX8B_ATEBE	grey	-0.323408545867471	-0.0389129413571853	-0.283554857995702	-0.348079198913603	0.0936935317865892	-0.391288721209966	-0.0199322094495232	0.0463926704472893	-0.117830698124334	0.0193522748218577	0.78417092922516	0.0416443344945906	0.0114505644365682	0.508826967572211	0.00412599388716615	0.88846005377976	0.743981166175806	0.405443988388758	0.449639762857961	0.0882530447580423	0.27803445656503	-0.106170161978495	0.0610088594395428	0.0693030359082824	-0.488474050336162	-0.37158143087138	-0.233156780126577	-0.0358357072025033	-0.0085244960097797	-0.341666500957628	-0.258522498550551	-0.109612934307187	-0.0497237541466346	0.0139286541528991	0.0880580517318846	-0.0172525341918378	0.248092428422136	0.13018450827671	-0.0935280098601391	0.369308498873147	0.117804624222504	0.51208602403099	0.242402540688899	-0.106248667594899	0.000825449356110031	0.533845039803893	0.0459623747327417	0.45378854671434	0.667452279750443	0.625414908031809	0.000238849271193744	0.00668310228772758	0.0962203239554738	0.800875565993867	0.952173342524459	0.0131750892793939	0.0642399608286502	0.439196542641364	0.726291087016563	0.92192909398766	0.534752765375964	0.903378587219651	0.0761673343758394	0.357637505100828	0.509579230418634	0.0070523860926441	0.405548644257551	0.000104210290093711	0.0833761081627729	0.453452879065553
QSF_LOC101487545.1.1	QSF_LOC101487545.1.1	VATD_PONAB	grey	-0.00232242417326594	-0.225784954164685	-0.0271427146496338	-0.273023893100444	-0.124740530859151	-0.301114683929089	-0.18811548513476	0.0825311105061219	-0.147886833820542	0.986963033786353	0.107520408887926	0.848520859988514	0.0501917577266575	0.378264344157959	0.030067020512758	0.181711810474276	0.560791156210567	0.295436457107157	0.0592738388354925	-0.234168483419284	-0.0641731488291419	-0.41381551620318	-0.0702861859366533	-0.0193415554212908	-0.465234439225566	0.0222961385511458	-0.0476524965537928	-0.12599042927767	0.138273555450196	-0.30345207785717	0.034845559187233	0.0393227439518703	0.135531523654761	0.236709093326613	0.394216226748225	0.128603673732408	0.101332869227942	-0.140539483665358	0.0745803581676393	0.159760392898353	-0.0242429247430545	0.461685547113633	0.150850738651528	-0.383031693504276	0.676380970784026	0.0947442695257845	0.651286047182393	0.00229221364484064	0.620506111314903	0.891745290162577	0.00051055468847821	0.875330931288649	0.737274743933791	0.373466866424501	0.328285840083377	0.0287510863287306	0.806269764435397	0.78195341378693	0.338060895376366	0.091115113328621	0.00383116561566797	0.363555173082855	0.474731589429994	0.32034362717857	0.599259405992594	0.257916976607598	0.864543365355229	0.00057068577533099	0.285755116317905	0.00506775007083672
QSF_LOC101487554.1.2	QSF_LOC101487554.1.2	CALX_CANFA	grey	0.150411651995851	-0.122756610325342	0.016613507349677	-0.217880031275512	-0.156768329041871	-0.300476189246132	0.0353558283425419	0.269839330028601	-0.247729261386434	0.287176079415258	0.38595434561693	0.906941321900476	0.120741414527788	0.267054486571688	0.0304350906843021	0.803488750976021	0.053040471177734	0.0766122008206331	0.0702597157085815	-0.0621389832562513	-0.147311773000599	-0.237832752711926	-0.127523440109899	0.0690435153318617	-0.303807631203711	-0.0213940500376796	-0.13488110871308	0.492219934519935	0.365197949967869	-0.0130682008473744	0.434054354863128	0.177236389746245	-0.0845093483055556	0.15789829971577	0.189254327364734	-0.0485403274106364	-0.0301142869692603	-0.0494271493067583	-0.120129117131132	-0.169314225110974	0.0594893521936665	0.182711701353285	-0.14437468815145	-0.293210395936059	0.62063806204612	0.661660843655368	0.297339222518656	0.0895449924806064	0.367632849486744	0.626713378298672	0.0285551903368561	0.880337348481596	0.340405877735059	0.000210239569204601	0.00776548827629007	0.926738385150915	0.0013049257618809	0.208760742640173	0.551403272746015	0.263578614349159	0.179033447662725	0.732560151975517	0.832164506114425	0.727860666567285	0.396280184352634	0.230159156014673	0.675269470967946	0.194813820477512	0.307181082872066	0.0348943316530136
QSF_LOC101487554.2.2	QSF_LOC101487554.2.2	CALX_CANFA	grey	0.162470203273994	-0.0223510164034574	0.232487328861775	0.170565404169849	-0.112411333523621	0.0228749792087355	0.109815414496836	0.116437459528887	-0.141416602710828	0.249824954957715	0.875026523828337	0.0972068066791861	0.226682768265928	0.427530817988626	0.872121011067506	0.438346559183721	0.411058085308707	0.317302255686166	-0.251884377285443	-0.106498637855	-0.464352341916784	-0.292680245402612	-0.16678259828839	-0.148357192848162	0.0725302476456518	0.406185309514802	0.366398559544976	0.662366334344079	0.410802279474966	0.260400601550991	0.12778755352059	-0.0706204272264161	0.0696341839204548	0.177358745192435	0.0902281091983247	-0.0460935346226218	-0.111394039786592	-0.163026838137101	0.00888686627648196	-0.349729701233542	0.0171028004305589	-0.193651756647103	-0.269650133193951	-0.356112103561165	0.0716433735644861	0.452384982952537	0.000524940304085279	0.0352398329273332	0.23730525315385	0.293886021338312	0.609363150821439	0.0028098166519171	0.00755100174037225	8.87932344188198e-08	0.00248552548643745	0.0622604339938265	0.366633329560038	0.618840980799535	0.623759696530328	0.208441608165329	0.52469353551315	0.745576344663523	0.431751239109386	0.248184268966813	0.950142780801363	0.0110395034066319	0.904213223846012	0.168958612472539	0.0532137536083297	0.00956727017904986
QSF_LOC101487580.1.1	QSF_LOC101487580.1.1	PARPT_MOUSE	grey	-0.0603017542722576	-0.0733701310797895	-0.117315719973055	-0.0881784744830504	0.156404411783735	-0.362925902736802	-0.0186396364430987	0.184613937760005	0.0394204301014987	0.671085732480591	0.605214991640703	0.407513912718042	0.534192087925392	0.268180399608876	0.00818590132642299	0.895651725304931	0.190127174042196	0.781425069324967	0.158495630930593	-0.267047998471166	-0.249790873873911	-0.20356424513208	-0.0993902819212646	0.0932518772986856	0.00556644963917557	-0.0112780134333405	0.186298879995329	0.157113349377825	0.193906282115112	0.145732850239341	-0.214290179582238	-0.0877791433866991	0.0920907363089669	-0.264826272985862	-0.0292235588123392	0.045420347307437	0.416630937864408	0.156815932215013	0.0833603100823911	0.169332151761191	0.00681482342018562	-0.0567548515149832	-0.170022803033985	-0.21181828819707	0.261753463197992	0.0556438594756568	0.0741138535958893	0.147772680348599	0.483284509792871	0.510835450963295	0.968759039646632	0.936752321312692	0.186043618563775	0.265989953077344	0.16838837213916	0.302604327455969	0.127137793806458	0.536052441779195	0.516134993670659	0.0577889475253537	0.83706025757139	0.749170060011938	0.00212377952413072	0.266907441972817	0.556847001275278	0.230109088911376	0.961757435352261	0.689422704634815	0.228185893527135	0.131688619776027
QSF_LOC101487591.1.1	QSF_LOC101487591.1.1	TNIK_HUMAN	darkgrey	-0.0396380081077494	0.258498495326607	-0.162908782081771	0.100237818501835	-0.0188397761408899	0.203783045738829	0.0621278683259707	-0.196689635152863	0.00553454897933541	0.780248630650586	0.0642655825145693	0.248531627925849	0.479542993013368	0.894537620720896	0.147328357672296	0.661717708479592	0.162243702528427	0.968937989885317	-0.323842850911432	-0.0336712430425025	0.137930471193038	0.0581076234570746	0.118394127018269	-0.161886825489675	-0.00446113034788988	0.0623944190006653	0.137675613983805	-0.0555790851445179	-0.346171415547685	-0.312226735934315	0.00569146567608386	0.00724272145500644	-0.156744493252029	0.0277565321644352	-0.166050221849334	0.11103721388555	0.0412477000925453	0.0888746053977711	0.191366987544554	0.0412896415127352	0.597568222558018	0.0854364237815707	0.31206491464075	0.12976274449495	0.0191809168369986	0.812678871704945	0.329499072215078	0.682407485282726	0.403186312877936	0.251552334425611	0.974960277745143	0.660354537113932	0.330402131982234	0.695541132135223	0.0119420488587611	0.0242321455508476	0.968057763304704	0.959358166483362	0.267128134816134	0.845136814875014	0.239400595104191	0.433237120237677	0.771560381801556	0.53095661639679	0.17414043663886	0.771334370491059	2.90893162611006e-06	0.547029696642269	0.0243097297060354	0.359210547344358
QSF_LOC101487634.1.1	QSF_LOC101487634.1.1	.	grey	-0.28358025261392	0.493933804457378	-0.0502081530410508	0.336550613303657	-0.122062093812399	0.413238533889814	0.150510589557049	-0.382123989069168	0.15791541600014	0.0416252688780212	0.000198220781886406	0.723730131902949	0.0147061925951266	0.388668124758182	0.0023281612604363	0.286855496869124	0.00518196615401548	0.263526197200972	-0.113066524801562	0.179119316554257	0.328569054987965	0.467239117348421	-0.139882147693069	-0.186108027207089	0.422426248808285	0.243797643694318	0.155249421775041	-0.430111919172968	-0.614886723507712	-0.104987547200292	-0.185797380366777	-0.0228325850419209	0.0423472321897735	-0.187775825527177	-0.467255352082342	-0.0463322146318187	0.147350530928808	-0.106832357140401	0.149039550239517	0.149614307237275	-0.0255566750313115	-0.164679928286502	0.538025111961326	0.477116550275831	0.424825024126361	0.203887506208889	0.0173978039417711	0.000479177283167481	0.322634981859044	0.18650297827765	0.00181128509208597	0.0815608741156669	0.271774708870659	0.00146025345598349	1.23574155843504e-06	0.458861480672961	0.187252404557261	0.872356036303162	0.765641558662838	0.182516183943418	0.000478930454720948	0.744303468597841	0.297210730941784	0.450961453478693	0.291646202351456	0.289768233277163	0.857277274957729	0.243354926810513	3.89449788341147e-05	0.000348567317027364
QSF_LOC101487662.15.35	QSF_LOC101487662.15.35	TCB1_CAEBR	grey	0.0534218860065561	-0.0143209371670797	-0.0307739515690257	-0.0903351035815561	-0.143313310331966	0.0869163858922196	0.201031262313162	-0.300969212767288	0.0671282921570642	0.706816604279711	0.919737432909894	0.828542814137517	0.5242000088989	0.310788501890752	0.54008251524983	0.152988949491605	0.0301505516878499	0.636330390225953	0.140929121951231	0.251517553255092	0.418592936406482	0.434459176030239	-0.0414984348243878	0.160895353433987	0.0241513519653767	-0.0832576597281625	-0.252294025764953	0.133675399607366	-0.207489296358837	-0.142527335750306	0.120808656842844	0.0227787479729256	-0.109343903671895	-0.0443293032251527	-0.142901012502535	-0.0893053667732042	0.0286480091346013	0.00552732630439892	-0.125493720839847	-0.281709727055145	-0.218764842658375	0.0180343629490787	0.067194315138278	0.403785661177153	0.318990300093302	0.0720714588588971	0.00201299896593965	0.00128984479176264	0.770209518479645	0.254506572638742	0.865050257554384	0.557334554303233	0.0711677020076569	0.344779552257254	0.139951712858302	0.313477273261618	0.393594266945552	0.872654514567209	0.44032731407512	0.755005646099924	0.312197102235337	0.528959367552068	0.8402269479085	0.968978506480813	0.375368989626371	0.0430489141497477	0.119203037820915	0.899022267581451	0.63599786254962	0.00299272557338869
QSF_LOC101487662.20.35	QSF_LOC101487662.20.35	TC3A_CAEEL	grey	-0.277994242533787	0.166442373441839	-0.0267143983747485	0.139172807727083	-0.00679714516709315	0.0960300149963661	-0.0604419858432532	-0.031338555378923	0.0171701400428009	0.045995121954287	0.238277074490062	0.850883824281447	0.325119210285603	0.961856566528746	0.498268657661673	0.670364557729982	0.825445826506959	0.903837850812305	0.0448979516754631	-0.0460543924206237	0.129270068564782	0.249390553938845	-0.160088698086159	0.120860593491848	0.211389122990736	0.00314151882026707	-0.101231165654372	-0.265053297860152	-0.257694885653955	0.0138570347290719	-0.438382547566645	-0.0156003855966686	-0.199977778466777	-0.104605556873909	-0.319952503689304	-0.318423161055824	-0.0197682047445815	-0.00905681566892593	0.36730238987077	0.320621870804204	-0.16248665506289	-0.154571429656189	0.0932790855272883	0.270669219127683	0.75196244364308	0.745785153694132	0.361053398430759	0.0745938577444023	0.256927320462482	0.393389425230594	0.132491041077885	0.982365663903154	0.475177366217794	0.0575667425570283	0.0651281084104335	0.922329289848199	0.00115156647653947	0.912593424660096	0.155197961321454	0.460506622682742	0.0207626715159903	0.0214139740583076	0.889372069243283	0.949190567377091	0.00739294947143621	0.0204829198248414	0.249776358057723	0.273899437815012	0.510711601864997	0.0522857806758209
QSF_LOC101487662.28.35	QSF_LOC101487662.28.35	TCB1_CAEBR	lightcyan	0.0836628483289223	-0.359786905438524	-0.309028140132034	-0.536210891337266	0.146019113515675	-0.419431922104633	-0.368818712789369	0.19847274091964	0.00944645393657009	0.55541122455369	0.00879914410949129	0.0258048588814499	4.18308355051103e-05	0.301645314229521	0.00196721769969439	0.00713424814113838	0.158394427449536	0.947007721709206	0.314478718772451	-0.073064607542669	0.220380225284018	-0.265077835188653	-0.0342408046445245	0.122943580485536	-0.618213043986054	-0.306590378588459	-0.237579290983403	-0.217204645512208	-0.0433038046416043	-0.436302811040392	0.0176606670101151	0.106476772179478	-0.0541220816287912	0.162889796215523	0.4173637940046	0.072976342602579	0.0250204103760715	0.186442776073658	0.0851344804446484	0.327341913930152	0.330985938738111	0.625254443416806	0.159069875140033	-0.217276928770635	0.0231738662437055	0.606722543415564	0.116432930209106	0.0575427674724384	0.80956880774456	0.385225693142777	1.04219244312377e-06	0.0270601699195416	0.0898973033667126	0.121925775918711	0.760503049225002	0.00122311670603857	0.90110412684155	0.452478340115426	0.703149767562123	0.248587521223269	0.00208178169841179	0.60715837387449	0.860241866566082	0.18569781457288	0.548452316150107	0.017846665360528	0.0165417770792179	7.21914853216807e-07	0.260006857000722	0.121798600293579
QSF_LOC101487662.35.35	QSF_LOC101487662.35.35	TCB1_CAEBR	grey	-0.0304661453889975	0.0452307260805809	0.174460336851556	0.14007677909702	0.0841060933409489	-0.0683197621991659	-0.0142019739467801	0.0313221115682155	0.0783904428720494	0.830232297314548	0.750183283944401	0.216093838641111	0.321955454355422	0.553310857420408	0.630340483466253	0.920402011401314	0.825535987773331	0.580680294188043	-0.0756842122940007	-0.224553228847078	-0.483066211683505	-0.388256187988853	-0.135546750108719	-0.195396810728333	0.0117421077349668	0.130851854351495	0.288825142317348	0.255885771376755	0.450263124447305	0.292200153384856	0.0863337487315117	-0.132682091005973	0.0973629452946456	0.191043373087657	0.113419638949556	0.205542851686443	0.0038709611753589	-0.0676146803374114	0.107023218698012	-0.0885142510900675	0.0196517021527208	-0.171235148652078	-0.350172205943821	-0.412471786885371	0.593849855428606	0.109503948475896	0.000286418986129492	0.00445226578407943	0.338006119271672	0.165077079452824	0.934155280163639	0.355157125690507	0.0378382757589363	0.0671037445309745	0.000810099440159554	0.0355551485929964	0.542812392453835	0.348408737258316	0.492296325614743	0.174883592907523	0.423370774445433	0.143790634986798	0.978271962969327	0.633882344912074	0.450148411480315	0.532630263931829	0.890020016041336	0.224836888847429	0.010931481594858	0.00237670580119735
QSF_LOC101487675.1.1	QSF_LOC101487675.1.1	.	grey	-0.0493033550221388	0.407930167046735	-0.106762701586925	0.401157246235911	-0.0404933272697186	0.106693804198444	-0.149315175418736	-0.12484274496688	0.0234343306432301	0.728516091642273	0.00268310303567691	0.451258376452919	0.00320508360366289	0.77562869214524	0.451552173058785	0.290744633294119	0.377870640478652	0.869021105063153	-0.172665511596821	0.0195239399690182	0.118326181610893	0.357725206405919	-0.328400108379202	-0.205330281351517	0.474825802079226	0.326881220405958	0.194040775217034	0.0613642780604195	-0.457121338809228	0.0106867382576011	-0.0195161072844654	-0.0832376189305502	0.0520422758002398	-0.25996354404721	-0.264656665277054	0.0259847594790845	0.20945621699412	0.0490338102021817	0.293506371364752	0.182050137751526	0.124431942379983	-0.226316843595721	0.383521518325216	0.325576992727623	0.220929604843596	0.890730666645635	0.403458184154641	0.00922323410130285	0.0174590253777583	0.144214577432123	0.000375588094533405	0.0180176978859171	0.168087619229231	0.665628809199826	0.000657391112851378	0.940062000133828	0.890774237101144	0.557429764542243	0.71406071671536	0.0627166686641018	0.0579554050107944	0.854912126197441	0.136150607039525	0.729943853841649	0.034702666167923	0.196462847996086	0.379454436462274	0.106672445531553	0.00500703686942564	0.0185094585351433
QSF_LOC101487704.1.1	QSF_LOC101487704.1.1	SPT5H_DANRE	grey	0.182678678928581	-0.0536949683050525	0.291561016337205	-0.0232740144445997	-0.0505867586463695	0.318299178411763	0.311775332965853	-0.0455545312040487	0.141108964677873	0.194895898700202	0.705385716277701	0.0359785399267519	0.869909374353145	0.721730576685448	0.0214675221632615	0.0244490887440167	0.748453313917368	0.318366879854905	-0.154551245823947	0.345614239678455	0.276568399794329	0.37008267746781	0.104622579234847	0.0341214305140748	0.117479345849535	-0.148301443519146	-0.199520367559073	-0.155273725042863	-0.157196737297321	0.0052761377554576	0.125240248909756	0.217882555893063	-0.262467487609575	-0.178321737702423	-0.129906001313939	-0.0926513546972266	-0.133551338487156	0.014744000944378	-0.120646541708364	-0.305584883117345	-0.0712312667086488	-0.159024122946582	-0.0539859993749849	0.389504989691272	0.273962859258012	0.012088966180857	0.0471685891441618	0.00692465860301095	0.460433243375345	0.810220404701392	0.406855567024894	0.294069509895628	0.156164366035726	0.271698749686799	0.26573309173074	0.97038763103377	0.376341881277491	0.120737003776918	0.0601387939043577	0.205941840989549	0.358675773686855	0.513572838433933	0.345231543749848	0.917374464493869	0.394234062905509	0.0275926264835636	0.615802788405939	0.260145728195879	0.703861892359037	0.00431525890159825
QSF_LOC101487730.4.4	QSF_LOC101487730.4.4	TOX2_RAT	grey	-0.0424310967631573	0.0895259825194231	-0.0227270162494983	0.253174659138958	0.332977208563945	0.203062257367174	0.122041463451382	-0.0382503614848584	0.158432541014733	0.765190651817859	0.527937908005913	0.87294133714038	0.0701536351659521	0.0158636956549518	0.148795827555661	0.388748908470693	0.787759858229189	0.261945834017331	-0.277861629775233	0.104724187226275	0.0202614992677041	0.259674331535238	0.127597408023577	0.0190334899762223	0.339419167727731	0.139748015413165	0.167611624608471	0.0779188727144435	-0.215214984578979	0.0697200279056144	-0.172855614337302	-0.177613508751959	-0.302379432885309	-0.0767070974408468	-0.323302783212589	-0.0222740612039567	0.0418721205237928	-0.0141843175335174	0.0924412521962418	-0.0162363008261262	0.101701106062733	-0.37171265717217	-0.0634463350522261	0.277261868739607	0.0461032466411194	0.459995367668229	0.886629336040238	0.0630200420212399	0.367352756987681	0.893459478627664	0.0138299683089734	0.323103812935376	0.234948595491027	0.582965572033867	0.125466051989811	0.623330913661733	0.220413882276949	0.207778219859286	0.0293488812445486	0.58885653338329	0.0193941999959876	0.87545339938697	0.768197497172121	0.920500652143338	0.514532302601908	0.909045199747164	0.473119435255877	0.00666230629972588	0.654985610365023	0.0465948514595948
QSF_LOC101487767.1.1	QSF_LOC101487767.1.1	RFOX3_HUMAN	grey	0.0968289651372433	0.0833260866029396	0.0855120715343813	0.0209082032466885	-0.129581780503731	0.280602475905718	0.253190924374662	-0.180916381877317	0.120227670337835	0.494684399796783	0.557009528353301	0.546673556525302	0.883035639954253	0.359886774894646	0.0439102700777148	0.0701350141300782	0.199311879592187	0.395889983652901	-0.100791081756042	0.198012348094602	0.223187359959263	0.333023451800421	0.0562465338736597	-0.0566310895497438	0.189290870039472	0.284675016436818	0.103594888965726	-0.162067778308789	-0.356286114831388	-0.184137785823596	0.131926734595448	0.0576016934268807	-0.0776003923300535	-0.128799950959726	-0.288960739986784	0.0612779480553981	0.0969711664948898	-0.00902156034244809	-0.0619036845216432	-0.196619339921353	0.0122263925355999	-0.0542104744822291	0.322301249698021	0.333584190047521	0.477108861800597	0.159381816424358	0.111736173520981	0.0158482344623671	0.692065488514835	0.69006581611344	0.178947979490775	0.0408101356914458	0.464874716856918	0.251015671825939	0.00952963170935775	0.191292668584182	0.351184227414347	0.685028067545342	0.584511258281258	0.362817220535474	0.0377442709535247	0.666071548404802	0.494047858734209	0.949388094530039	0.662865053370037	0.162396841986151	0.931445979019169	0.702687338838235	0.01979504415834	0.0156617745264952
QSF_LOC101487781.1.1	QSF_LOC101487781.1.1	MD13L_HUMAN	lightcyan1	0.0566614660372866	0.0170385710253297	-0.142176328132646	0.112673752913327	0.125105803196319	0.411831972307309	-0.00193249377036298	-0.205030796562043	0.00577473965282204	0.689907948891217	0.904571278911082	0.314682829279362	0.426445917974354	0.376858530944457	0.00241789928159178	0.989151770519309	0.144813434315044	0.96759065193442	-0.075057596657595	0.5276804097359	0.631105095461817	0.730043723708485	0.262376353906005	0.282157153813657	0.234415279472197	-0.0858683511917361	-0.257219531665191	-0.0183960663953027	-0.589124247300113	-0.279599060429293	-0.092349334245074	0.0463183301999267	-0.470165383597716	-0.0770383165235124	-0.36909607355122	-0.262471594214911	-0.195629619413853	0.100602789178064	-0.0595738480078281	-0.331256376029314	-0.108670292429028	-0.208776557093425	0.0393901855445688	0.742514960325689	0.596917992835799	5.82249931353064e-05	5.28393449880725e-07	8.1969649441313e-10	0.0602311006518377	0.0427048015772016	0.0943868823038122	0.544997735299591	0.0656426543830961	0.897007859824919	4.33759344061988e-06	0.0447029870174676	0.51495234342343	0.744377495502401	0.000436499372455497	0.587243690391125	0.00708778955488449	0.0601346371192239	0.16456420383956	0.477936534932495	0.674833875007822	0.0164482619812669	0.443165681189722	0.137455221742423	0.781588639331199	2.95959544949539e-10
QSF_LOC101487798.5.5	QSF_LOC101487798.5.5	SCAF8_HUMAN	grey	-0.104150053107009	0.193472089668301	-0.122532196354425	-0.00668767593342772	-0.0921993847992916	0.193622355655739	0.126780044172235	-0.0960871430763731	-0.128307134223407	0.462472543577758	0.169361984300787	0.386829999358236	0.962470430237509	0.515637943407793	0.169024573015406	0.370455005805798	0.498011925287942	0.364671811700931	-0.269615102046558	0.200049075523493	0.264431706334652	0.329386107328875	-0.0392134206979294	0.0899542511041787	0.136151555155429	0.0802542624036348	-0.164957104074518	0.171466540707316	-0.34022299319727	-0.174277761039288	0.0426721567975527	-0.0652221613076408	-0.334810698355793	-0.15087832168123	-0.141235357558005	0.0214869037023553	0.0405729742885772	0.101434709783834	0.0237598124297358	-0.128579155313763	0.105612354600017	-0.110918302390653	0.0345045685135849	0.360779741734982	0.053245888340349	0.155047724419301	0.0581767814451227	0.0171042965565652	0.782544814285279	0.525957794615498	0.335834846716111	0.571688094610404	0.242551496895268	0.224201577389975	0.0135926005689064	0.216582345289451	0.76389499684973	0.645961124405737	0.0152604416274435	0.285666006776543	0.317929205483456	0.879821810990531	0.775198874008569	0.474285435436239	0.867218191400814	0.363647420036111	0.456177481238353	0.433732923465666	0.808129521944918	0.0086010159271073
QSF_LOC101487804.1.1	QSF_LOC101487804.1.1	SERC5_DANRE	grey	0.0996319339374908	0.160705460111501	0.165926369491819	0.265527563516867	-0.0313190858911548	0.222746822416932	-0.0435894791322254	-0.013102607037115	-0.0807266541783798	0.482216154563582	0.255075047189743	0.239756185556712	0.057104768048082	0.825552577776551	0.112463513242003	0.758970438548868	0.92654602928122	0.569419232215187	-0.333160676555453	-0.132533429475646	-0.125084890773233	0.146507600654661	-0.167532686206446	-0.0790140808418109	0.438043156737337	0.315120513785706	-0.0339993134552696	0.184939181585389	-0.202198384975695	0.106787202104382	0.185048940743302	0.15312171367523	-0.0430389819472856	-0.138674524578938	-0.0750423649375807	0.0264699766981705	-0.136337500991706	-0.0260002593141955	0.330474829936993	-0.0988720342669773	0.00298922537009893	-0.385066167593377	-0.113731736873589	0.179665273517028	0.015802429664704	0.348953909705562	0.376938931566495	0.30001336431632	0.235172297530495	0.577664343016212	0.00116298038082189	0.0228794893796315	0.810887105762232	0.189333983477513	0.150568827714396	0.451153925080078	0.189066842050343	0.278479477652731	0.761924607154355	0.326871477788954	0.596992659852588	0.852232849855733	0.335169047952763	0.854826513831409	0.0167197511144017	0.48557990257123	0.983220409752506	0.00481973445386632	0.422087799505337	0.202489640906693
QSF_LOC101487839.1.1	QSF_LOC101487839.1.1	.	grey	-0.070100963706661	0.000537813641233514	-0.0234916829043431	0.134856715971305	-0.0678486727148264	-0.0199902523271297	-0.0683487214703795	-0.168737101320533	-0.0518099023925842	0.621429668930433	0.996980851014758	0.868703370348618	0.340494018573945	0.632706016101314	0.888137316776637	0.630195186635091	0.231775011734873	0.715283355736633	0.0624650178125541	0.0534106553581823	0.375735936488532	0.479447273541379	0.136554964181942	0.1626281670102	0.262283357887186	-0.0692960275183375	-0.279697940155277	-0.219465267993683	-0.535808982119767	-0.176427891926653	-0.360530968509367	0.139615231755712	-0.101706970253774	-0.10184574472749	-0.273212824767812	-0.19471374965054	0.0881644779713399	0.0576994162774598	0.156290729180915	0.162815409155721	-0.0131988684556062	-0.107143521407482	0.205878974749051	0.526284401135114	0.659993669287836	0.706875471826627	0.00605150066272844	0.000322895443507417	0.334391444606845	0.249358610701164	0.0603254110470371	0.62544995862814	0.04462435402966	0.117995841125048	4.24961853791892e-05	0.210878143554194	0.00865029400367766	0.323568354145645	0.47309378526742	0.472487001912955	0.0500267371406469	0.166588588823101	0.534257239635751	0.684521601664249	0.268532766128458	0.248806594570992	0.926007879405897	0.449636353823602	0.143122175561221	6.1411044779753e-05
QSF_LOC101487877.2.3	QSF_LOC101487877.2.3	.	grey	0.191288631628653	-0.0334104393452462	0.194524420439541	-0.088773823887427	0.206199379327545	0.242113422005415	0.279302793564385	-0.0451599363788981	0.0887742519848953	0.174320164930568	0.814103937764781	0.167009325304422	0.531424430342438	0.14248713088486	0.0837562328094048	0.0449392685544458	0.750561649588652	0.531422442744269	-0.00887695807089891	0.240401525282726	0.385967913691034	0.217433925560781	0.441489343093736	0.0336239699640929	-0.152373452065803	-0.0984044935868187	-0.264305274053445	-0.178341281795021	-0.184838345113358	-0.306866337798925	0.11265901247657	0.104130869460702	-0.23693685421223	-0.152245990528405	-0.185443956300819	0.0214657233414766	-0.021060854993021	-0.204531184075612	-0.330746319254022	-0.339161576817299	-0.0638591221055898	0.193931601232246	0.213692007593244	0.267729998969789	0.95019829786066	0.0860349348545031	0.00471325519834393	0.12152272556416	0.00105165583894048	0.812937133602898	0.280863092769762	0.487655605320867	0.05830149895931	0.205891327400698	0.189579645741429	0.0269155497216348	0.426506816915308	0.462555438289532	0.0907951347317969	0.281270461015663	0.188107648560047	0.879939403194257	0.882187700819549	0.145816579704825	0.0166250135000185	0.01390678113901	0.65288346342637	0.168331723732889	0.128228006981751	0.0549984424911348
QSF_LOC101487890.1.1	QSF_LOC101487890.1.1	RN126_MOUSE	grey	-0.12494986218639	-0.159751794880219	0.204079026218023	-0.262454322209391	0.215335187278329	-0.365044659060501	0.0338314139437018	0.145942681540294	0.123723776319665	0.377458314008902	0.257942929210584	0.146728881187818	0.0601521217336314	0.1252499907661	0.0077932507545359	0.81180397434531	0.301901177496569	0.382193955159774	0.35188422094316	-0.179890641943821	-0.271767858169375	-0.360745080611294	0.0618922266770042	0.097553663346982	-0.303251963613561	-0.249237682323324	-0.10371087268511	-0.0038624979181116	0.46390790479767	0.150260637013597	0.147691366255288	0.153465314103838	-0.0809666099823665	0.334712145164573	0.181848963517791	-0.0582323592718622	-0.0483767646576411	-0.0781704945252003	-0.0229594416260123	-0.0289401106627761	-0.184361499092255	0.116073508550472	-0.323677740905108	-0.37454817525708	0.0105220863334846	0.201914587781257	0.0513001082917933	0.00860786713257515	0.662923713831555	0.491444848833109	0.0288618339864341	0.07477780704452	0.464372304583726	0.978319456607031	0.000532326198429064	0.287665857791706	0.296082332559923	0.277389410850774	0.568268340892532	0.0152923621663613	0.196966259076615	0.681761955841808	0.733427979813855	0.581745680481608	0.871652800061041	0.838619480538372	0.190744444199024	0.412531973979725	0.0192459099967838	0.00622651951692177
QSF_LOC101487903.1.1	QSF_LOC101487903.1.1	ALDOB_DANRE	green	0.185470732802632	-0.030638407779834	-0.0532146494342511	-0.125345407210014	0.12849062689229	0.014459855439989	-0.228450177364738	0.312365193341231	-0.0449583087718604	0.188042754954332	0.829286691110012	0.707903147025338	0.375938073190676	0.363980613386234	0.918961445945389	0.103322937661611	0.0241659283544229	0.751639652609314	-0.141915095122641	-0.138854603825342	0.019018555067919	-0.247746210656391	-0.236964735650741	-0.163085588900471	-0.304935705222442	0.111899267136276	-0.215613513728972	-0.0631019515500795	0.000111008243414743	-0.248045335361983	0.547267704133135	0.222172465077317	-0.0304179626203022	0.0247236533445003	0.247552801989152	0.268567338995193	-0.078075221585575	0.0684052075736128	0.0865392930496355	0.150845832330611	0.0849454942961544	0.394303568660078	0.258659813536966	-0.237092686080419	0.315581964620812	0.326237524235537	0.893542594232921	0.0765913929896668	0.0907560247014643	0.248011528082793	0.0279410286948027	0.429652295951922	0.124750785680139	0.656741439528168	0.999376826576635	0.076224906117684	2.68834463540526e-05	0.113417221660473	0.830496831471368	0.861883230127242	0.0768290973578122	0.0542143087116381	0.58220743856985	0.629911819835775	0.541848578412586	0.285770968551678	0.549343633327487	0.00382266211021615	0.0640935442599336	0.0905767137091162
QSF_LOC101487917.6.7	QSF_LOC101487917.6.7	.	grey	0.361356998490643	-0.214015926912402	0.0776739928814436	-0.205706233827225	0.0475270131423499	0.0363219749165877	0.305267140272233	0.0635199777948224	-0.0868014092547892	0.00848760663642718	0.127636768405797	0.584153887283785	0.14346542198585	0.737941869008463	0.798229792796722	0.0277626968032998	0.654610384564695	0.540620696663703	-0.257024034794971	-0.11666017360452	0.0128893281388232	-0.226034741939911	0.208679375976104	-0.102053265487082	-0.410072444804107	-0.115873268744211	-0.211335201287262	0.125944567446039	0.134656786197939	-0.275048044392076	0.19344988130716	0.105665134956966	-0.178890388442419	0.0693804736605082	0.167495369370596	0.00250007792223332	-0.140669224955342	0.0844237299165495	-0.0301470139265716	-0.0376341526856819	0.343736789989675	0.349128900530325	0.0949827730369106	-0.174039648594612	0.0658552102229215	0.410157659522585	0.927738481623379	0.10712154306131	0.137642523097927	0.471580405320973	0.00253446876143621	0.413344176607465	0.132592118948092	0.373642249475757	0.341216979914183	0.0484466177923968	0.169411893063886	0.455951144276194	0.204475674047655	0.625027678404862	0.235278099878337	0.985965867736169	0.319892594379431	0.551808025541092	0.831984746378408	0.791101541686841	0.0125955059181199	0.0111876382911493	0.502987008645995	0.217220604946902
QSF_LOC101487930.2.3	QSF_LOC101487930.2.3	.	brown	-0.00201389428345941	-0.0481311603934007	0.211744428300303	-0.121226761027389	-0.208050590778065	-0.177372204597251	-0.0823645830438425	0.242585087407698	0.0809184819243038	0.988694850390705	0.734731722107447	0.131826456738941	0.391947012950258	0.138859021389811	0.208406523520567	0.561584836021442	0.0831367997980585	0.568499089250962	0.0559504843093777	-0.324252655959495	-0.463540086251936	-0.516751550775463	-0.31054649642273	-0.225325591453775	-0.175653910569037	0.0476035396046347	0.276029563811436	0.340403157015482	0.554094719405976	0.281187530798896	0.0346825224390104	-0.2113309501655	0.185543332470741	0.190453701992532	0.43412248882474	0.265173240835819	0.0348300943570328	0.0800748863581243	0.140137519923064	0.109593160097035	0.0119721006170948	0.0220362549599726	-0.299760431381972	-0.573547466652206	0.693606353318075	0.0190204062416933	0.000538509643050291	8.78141011025451e-05	0.0250479471989431	0.10825690367571	0.212919215963972	0.737534997831709	0.0476183582746684	0.0135398799367759	2.03002107565038e-05	0.0434534013714583	0.807158832318787	0.132600090266556	0.187866888204844	0.176243624509235	0.00130237655172777	0.0574496244114792	0.806354086455214	0.572550714832114	0.32174357209311	0.439279601167384	0.932868505224275	0.876772747839257	0.0308521537733304	8.80658958948441e-06
QSF_LOC101487930.3.3	QSF_LOC101487930.3.3	.	grey	0.333604472312381	-0.387481559145728	-0.0231847215318282	-0.21538047349183	0.0703620930988118	-0.135924831527043	-0.0432621866641267	0.0502681492143712	0.0370240140158735	0.0156550653633664	0.00453915809914241	0.87040419165533	0.12516866294234	0.62012778941438	0.336647770721034	0.760726401115217	0.723413147754681	0.794413979414186	0.139698503094596	-0.0722766566469225	0.0720591230133777	-0.0667045094640131	-0.23300963269792	0.081165403800982	-0.227014719809772	-0.0886103328299366	-0.236290161934611	0.177101333802357	0.237519104065893	-0.0442366980177781	0.145357677222948	0.167794870442591	-0.16208619024962	-0.0865721955560185	0.194020469757669	-0.113803182089454	-0.095580294512764	0.216698604119056	-0.0910139818493066	-0.117871756450809	-0.164141377008719	0.151534205187525	-0.0971459752321521	-0.114481865981241	0.323276981564147	0.610618034227287	0.611695374253604	0.63846648028638	0.0964364870693419	0.567315691096759	0.105567664359198	0.532183764128002	0.0917059599467375	0.209113401713105	0.089981121698498	0.755501586628489	0.303864171833952	0.234429861901615	0.250961109889955	0.541694372798498	0.168133001132458	0.421794413019101	0.5002920732168	0.122818928913104	0.521073972580306	0.405279219507814	0.244921167200212	0.283552479221601	0.493265938720215	0.419013216730383
QSF_LOC101487936.1.3	QSF_LOC101487936.1.3	.	grey	-0.215631806962095	0.11891124225698	-0.0525503385557521	-0.1628082835809	-0.199806981869874	0.0880813827417927	0.131926996500176	0.0201803617385786	-0.121926734526633	0.124718027782417	0.401120659175781	0.711390012693964	0.248827586587886	0.155558299116719	0.534644115824229	0.351183262720572	0.887080373684348	0.389198341154063	0.155851757384277	0.468532919816776	0.400477938078926	0.338507632583113	0.133922869510121	0.310705087930232	-0.0281160585218467	-0.155493720392877	-0.0842443303097619	-0.381132912109345	-0.207500172324644	-0.0498795626179361	-0.0454010303107553	-0.134572522374607	0.182720970621416	-0.137934559408482	-0.196321330353665	0.163550553862515	0.200538979920036	-0.122541716478613	-0.235317098857208	0.0835094813603604	-0.0985565419422637	0.0910033947819246	0.109688796088747	0.320409790318347	0.269896280117575	0.000459863295557553	0.00326208686163579	0.014103427353292	0.343879039764948	0.0249699743248434	0.84315598743769	0.271011801720241	0.552656578766246	0.00530924211093898	0.139930479474073	0.725467022287542	0.749273259471204	0.341521969561994	0.194790785854441	0.329484598699396	0.163047235817859	0.246647300782372	0.154018294223536	0.386792828386162	0.0930898535528247	0.556138849665847	0.48698005942615	0.521122651396068	0.438877978049886	0.0205712086121033
QSF_LOC101488070.1.1	QSF_LOC101488070.1.1	NEP_MOUSE	grey	0.0848321851488156	0.192158333966283	0.0641102029976437	0.297342986476992	0.155730477821572	0.0565325721671759	-0.0665744696869918	0.131248299905104	-0.197259913848296	0.549878366273912	0.17233280790079	0.651606120994385	0.0322960888391265	0.27027380348334	0.690577902905993	0.639122534721304	0.353688621315017	0.161005243623794	-0.164406514490141	-0.210144141126432	-0.259703421904286	0.00484281467250902	-0.0392463444813376	-0.0149683325964397	0.274374584576623	0.0749098704904205	0.155265667149437	0.23647990847413	0.00612656811696346	0.142258715463838	-0.136662092523807	-0.07400655427818	-0.0107180406934441	-0.222701724822494	-0.226315912776197	-0.163140142356031	0.079737216203824	0.0322857377581427	0.200921137753885	-0.0627712772098209	0.143048125417277	-0.260466948981645	-0.11153444091193	0.00367034762919671	0.244149226792041	0.134839589582652	0.0629894741897565	0.972818707287016	0.78236669531161	0.916121774630723	0.049021676830694	0.597642331140934	0.271723932845128	0.0914379791010094	0.965617250176354	0.314399600161037	0.334008790768039	0.602079914070216	0.93988675824289	0.112538174354488	0.10667392498596	0.247851201318657	0.574176195927033	0.820256237262614	0.153218774204511	0.658429104426907	0.311694029041858	0.0621914086961918	0.431167371950587	0.979397774678597
QSF_LOC101488097.2.2	QSF_LOC101488097.2.2	ANGP1_MOUSE	grey	0.440605073622771	-0.243761793356955	0.205654959047761	-0.00833643765387911	-0.0215662598019811	-0.0355913998659078	-0.103721999951708	0.0745344886096892	0.125968707347417	0.00107926969155253	0.081607128188743	0.143567425745123	0.953227257359328	0.87938125314357	0.802205675897044	0.464324119474875	0.599484662219881	0.37354992843399	-0.230041610039339	-0.324528159090078	-0.208798313310933	-0.413519119641739	-0.205297531337444	-0.41785315973057	-0.257388839111232	0.307485502482426	0.0654663809930531	0.0798071960731254	0.128613358234654	-0.217303974348948	0.180611983072954	0.273433229699855	0.162271164817132	0.197332905839797	0.43650518720197	0.24196034503224	0.0355066450711538	0.123711775195972	0.289923137815639	0.0763718784778972	0.18268405163528	0.301260004818373	0.17360390009881	-0.384427719542455	0.100877501500632	0.0189131396188602	0.137413316165104	0.00231061794735311	0.144279975356012	0.00205415036781335	0.065459016633926	0.0265934208801111	0.644723941554004	0.573839151901438	0.363518740474727	0.121751041991085	0.200081766938449	0.0498347841150832	0.250413401675681	0.160847230118014	0.00121598355001286	0.0839580439873744	0.802667246033437	0.382240482231021	0.0370825972435549	0.590490869195235	0.194882543002362	0.0299837682461818	0.218392021761149	0.00489639340793682
QSF_LOC101488128.1.1	QSF_LOC101488128.1.1	.	darkgreen	0.213869901184605	-0.307124527777961	-0.13868715537915	-0.53153323780712	0.0727045082801236	-0.37281236759761	0.0902601328654095	0.32823508252142	-0.01227340464892	0.127903049034352	0.0267808280809655	0.326826986856132	5.02023675984413e-05	0.608501475242867	0.00649023587700344	0.524545797661615	0.0175190027435323	0.931183013197801	0.145456831804081	0.121070791670911	0.0712679633307617	-0.444058507486572	-0.00367671913344254	0.0498903162136326	-0.707178818851714	-0.187857637902106	-0.193042255587574	0.173126430136713	0.337656220335686	-0.33282422743094	0.299941343242373	-0.105350114982648	-0.0905579818997601	0.247595251640966	0.437443135141752	0.184687426419602	0.0939958906163398	-0.0413643066657952	-0.262488603457521	0.120159032515248	0.0143224203333125	0.635983472935429	0.138463859275464	-0.459983807763635	0.303530879234752	0.392561028861872	0.61562046925894	0.000974984745282506	0.979362018174275	0.725410158309989	4.62165016447394e-09	0.1823222042872	0.170329849128357	0.219680643108454	0.0143630148682252	0.0159149357964338	0.0307462921006187	0.457302946107912	0.523172692681771	0.0767768757365843	0.00118340763483301	0.189947745895996	0.50745426778854	0.77093206614989	0.060117422495178	0.396161716887766	0.919729147662791	4.05305126791636e-07	0.327614090907436	0.000601726775816907
QSF_LOC398292.1.1	QSF_LOC398292.1.1	COIA1_HUMAN	grey	-0.006008400098869	-0.045962790412624	-0.131811588120783	0.224251702177747	0.00901190834915282	0.133639872879394	-0.0699336609168764	-0.210835234630947	-0.169480870985292	0.966280031023492	0.746273886946108	0.351608512975198	0.109993766038771	0.949442172863814	0.344908949259102	0.62226437378532	0.1335320806604	0.22969402251837	-0.119517002521787	0.0120852449823347	0.215124864014153	0.325509864386673	0.0488845366069959	-0.0793705069205031	0.237161158063124	0.15316722343484	-0.0970583722979939	-0.0673861570127368	-0.419151268704476	-0.140871876251928	-0.372739905393116	-0.0134619463900159	-0.0711180764292885	0.0021247605534466	-0.106185248662739	-0.192679878531269	-0.108022926496967	-0.0265097949160913	0.208552145851071	0.0487545776587068	0.0529565373777696	-0.125705057408107	0.195181882299326	0.380588350017032	0.39870876089588	0.932235542050532	0.125628225993563	0.0185350744874315	0.730734937876923	0.5759438620704	0.0904808699652967	0.278334936522664	0.493657706555331	0.635032046211421	0.0019824280283826	0.319188903313095	0.00650145348801055	0.924537309215036	0.616365294374734	0.988072537884724	0.453724029804378	0.171148936769582	0.445902986923355	0.852013054266268	0.137888027514214	0.731423889061444	0.70925723683617	0.374558977347299	0.165551599785448	0.00538033425714069
QSF_LOC445940.1.1	QSF_LOC445940.1.1	FA7_PANTR	lightcyan	0.126549041860161	-0.130225266933415	-0.231907294702959	-0.262028743864567	0.00834348850653206	-0.220953755623931	-0.0565269773766549	0.0417716269348664	-0.0501800432184361	0.37133461006086	0.357485711643004	0.0980678501038187	0.0605842311283886	0.953187741596207	0.115461308811139	0.690606988378071	0.768738432638333	0.72387866332276	-0.0158325139455206	0.078145882921003	0.402455518390556	-0.169550257396042	-0.0787293897137323	-0.0623885426415048	-0.619578259066738	-0.00849026628328916	-0.263724382324269	0.00708544918010115	-0.242644108605861	-0.751134137356821	0.179085115535442	0.156403120596486	-0.0851529559828243	0.233381802093853	0.23164765411481	0.0808788257771974	0.0537870542427418	0.122289621631057	0.119444055772349	0.286531499904746	0.22224558685626	0.755311798283104	0.612573325702606	-0.134932333869738	0.911298015435368	0.581864949314283	0.00309858385370404	0.229500546007736	0.579040239623759	0.660384577744797	9.7126188499234e-07	0.952365166444359	0.0588772825674735	0.960239968148974	0.0830595418944054	1.41399705143537e-10	0.203975300386045	0.268184399996499	0.548365216967983	0.0958904884993523	0.0984551875661409	0.568689251947782	0.704903434705828	0.38777783611735	0.398998756809643	0.0394578477069633	0.113295462471336	9.77814748447911e-11	1.3895668745003e-06	0.34022082667747
QSF_LOC466915.1.1	QSF_LOC466915.1.1	.	grey	0.160564943538448	0.156647946480512	0.185361263681821	0.476702331120845	0.174719947008956	0.131434131034171	-0.327433106734278	0.0288275229798147	-0.182232889433143	0.255496255615318	0.26742658524935	0.188308157586341	0.000353318746637289	0.215400541329077	0.353001552883533	0.0178129740388861	0.839238986192042	0.196006329546166	-0.308347308344814	-0.227009773260541	-0.276819777056192	-0.0289137857458359	-0.205345399275541	-0.473693953788123	0.43323332917716	0.237774094809985	-0.117061235360567	0.0970419198509093	-0.0751851081039284	0.197421430645288	-0.0313027882413916	0.239416621426669	0.0442199449611776	-0.287427108277369	0.0208326825521046	-0.0976679153319808	-0.200635441827143	-0.0552496934180052	0.211418625596852	0.0936948216317128	-0.160331079940987	-0.266195380316684	0.159374715686912	-0.0298732341448431	0.0261504339559124	0.105575463959177	0.0469599515416963	0.838764322834541	0.144184396150635	0.000389627338318646	0.00133599703544826	0.089626430728978	0.408539049511478	0.493731301319604	0.596293083998904	0.160655743556395	0.825641940252143	0.0873677762246549	0.755591316862016	0.0388187856583445	0.883455185085921	0.490935128733136	0.15381619488157	0.697258686198474	0.132435762042615	0.508821107710223	0.256198317135745	0.0564593324989541	0.259082847632653	0.833488801398408
QSF_LOC496019.1.1	QSF_LOC496019.1.1	TSN3_MOUSE	grey	0.0892079235744627	0.167864003147862	0.0436296903875927	0.29833124649279	-0.113315179106864	0.0864289641620609	-0.0504089983600032	-0.253041392752745	-0.204262371782709	0.529410843651229	0.234234365078825	0.758754783343087	0.0316991612988528	0.423800682705589	0.54236581659482	0.722669165364254	0.0703063515713953	0.146358443039946	-0.246687462753591	0.00343664218058376	0.12351609505594	0.233543990369765	-0.225855819426245	-0.077512350006615	0.235446669106751	0.441495797094676	0.353402839082183	0.0302425844897165	-0.374783918186545	-0.154989317589445	0.00296661296125347	-0.0876402783070216	0.0881764317542437	0.0403885170264725	-0.170866432436645	0.00661970589640015	-0.0408348162521507	-0.00855372278755355	0.1233090215177	-0.000424706708305625	0.0698990212806395	-0.090036411623217	0.303449986343329	0.213544233245524	0.0778997704588643	0.980709342973928	0.382999588186493	0.0956532988414843	0.107407134211389	0.584938881480305	0.0929046460639457	0.00105145664529592	0.0101700727402591	0.831459853647888	0.00619143512454462	0.272588540126906	0.983347323343469	0.536700109365039	0.534201596286144	0.776194406118214	0.225851813262083	0.962851592400093	0.77378630525212	0.9520095573331	0.383803867287033	0.997615802490186	0.622437256308435	0.52557834413851	0.0287522419816989	0.128498419010651
QSF_LOC553231.1.1	QSF_LOC553231.1.1	DAPLE_HUMAN	grey	-0.130160854081516	0.468010875289084	0.0577164474464529	0.211645960206285	-0.0781408920438124	0.504062168308589	0.287362234922568	-0.177585862669424	0.0543407431952836	0.3577256161315	0.000467570046219037	0.684433348697816	0.132010385949935	0.581889136658866	0.000139084469561652	0.0388647878634856	0.20785013661799	0.702006030311899	-0.119325679883629	0.680360534104826	0.446928166521997	0.622692329511858	0.0921299070254811	0.0543867829065866	0.315894901094881	-0.0720295821116815	0.0297169768167533	-0.0466957857995751	-0.312714237638194	0.0555767168718686	-0.00160548773759019	-0.0705441552906713	-0.28208235558875	-0.255683763979881	-0.61795377318025	-0.186260634472003	-0.117417433915047	-0.18981876247376	-0.242866907516375	-0.265421347213779	-0.136708573352205	-0.260776455173953	0.237023912105969	0.575727959654288	0.399469615726921	2.88334071334899e-08	0.000895309123718828	8.25968288328409e-07	0.515955765851543	0.701765297002134	0.0225284940420641	0.611841739114107	0.834347492454027	0.742365852266416	0.0239996727273659	0.695553475676177	0.990987365200599	0.619220787360918	0.0427621708449551	0.0673272825858981	1.05619722261287e-06	0.186135605911217	0.407104596162887	0.177716594423171	0.0827684094828676	0.0572079709308111	0.333842850186851	0.0618702210946591	0.0906730598573087	7.99283542528918e-06
QSF_LOC555229.1.1	QSF_LOC555229.1.1	S6A15_BOVIN	grey	-0.280656373754923	0.131870471268396	0.153525866326525	0.228935787399638	0.225391422943445	0.151266428767544	-0.0795054432786119	-0.15480789562695	0.0443987198833781	0.0438680175512696	0.35139150418901	0.277197602395389	0.10257194174634	0.108151119270316	0.284414121715949	0.575293132320395	0.273157141368249	0.754633954370068	0.1657663388232	-0.0326962899351063	-0.042281836139791	0.372122912136103	0.026878975006359	0.0916553975878121	0.526388768649766	-0.0867664917785912	-0.178948150265717	0.0344830310032784	-0.0232285305673489	0.49566688610353	-0.164396159072682	0.0278505300989211	-0.101086841894817	-0.272854776324409	-0.189880011174259	-0.163937263051318	-0.126197401580684	-0.00122830179706557	-0.00603040128757417	-0.182670068933684	-0.259935419639137	-0.570107637263302	-0.469012193255483	0.360399243184811	0.240216181362688	0.818009186590914	0.76599322096331	0.00659765479502005	0.849975721970176	0.518129015741864	6.11674303343397e-05	0.540784189459652	0.2043271581775	0.808247022590493	0.870161417418594	0.000186706669820952	0.24417934517926	0.844618836638098	0.475810333582538	0.0503398461291923	0.177574120046605	0.245516569456645	0.372675985758934	0.993104693407968	0.966156629019142	0.194917303141161	0.0627461186513887	1.02476538537204e-05	0.000452889304204039	0.00867648564864015
QSF_LOC555278.1.1	QSF_LOC555278.1.1	GVIN1_HUMAN	darkmagenta	0.118287338144744	-0.0198360850607344	0.144657676151986	0.212855886772067	-0.195803420132433	0.0116094358346798	-0.0103100686266913	-0.0287715484798628	0.0630705783659973	0.403613657083886	0.888994575600658	0.306223819527706	0.129763688777457	0.164182081528094	0.934897635206346	0.942170945663095	0.839547017839245	0.656901486344876	-0.108274293854169	0.0343725852565688	-0.264920334734219	-0.0778494563202828	-0.0527016756521741	-0.0342805168604017	0.12436353233787	0.211964662112415	0.61865229365785	0.307219102324505	0.138317797889623	0.154712487961231	-0.0395627264996325	-0.123851100103313	0.285063208745724	0.6813920447652	0.0715943060913293	-0.0357800357829319	-0.0537123024541715	-0.353476375025952	0.146271950966363	-0.139247742825364	0.220966725176545	-0.228867602733367	-0.201814607612182	-0.146900249898458	0.444839004193171	0.808849639347025	0.0576967990599429	0.58330231420518	0.710595149443497	0.809352069202911	0.379718566448254	0.131415777548682	1.01886042318722e-06	0.026731621253559	0.328129592467652	0.273456477353796	0.780655621315928	0.381700541886782	0.0405242665316996	2.69684450585598e-08	0.614000119489743	0.801178615065728	0.70529492338232	0.0101532883750005	0.30079991461892	0.324856206354109	0.115439408705528	0.102677134509355	0.151361477443306	0.298705738066738
QSF_LOC555896.2.2	QSF_LOC555896.2.2	.	brown	-0.182789449716626	0.123171974160782	-0.0974274600961956	0.233293543001351	-0.0195269060670212	0.308413671692117	0.147138043081687	-0.405799103002752	0.173414279652458	0.194620671688431	0.384336713677677	0.492008208024202	0.0960197532458936	0.890714167374398	0.0261165797116323	0.297915620090027	0.00283856917349135	0.218903147628871	0.167794576886035	0.361890523008028	0.562464782511919	0.716159139123925	0.267372794189231	0.233024029991202	0.315984681718627	-0.214604688079058	-0.229472031436851	-0.490590805687744	-0.603686602411779	-0.0943105452302829	-0.208873978167336	0.134799688044945	0.00855693545900083	-0.00282985735636307	-0.513847450894193	-0.292350214544738	-0.120602185984737	-0.0973673704555988	0.023098501820164	0.0683873900996525	-0.00771944350724438	-0.174147948760646	0.187480096279984	0.728457541148869	0.23443069227398	0.00838394409565193	1.42640758110495e-05	2.39041936003979e-09	0.055335727394702	0.0964153204883824	0.0224880955891662	0.126567391089503	0.101747539649733	0.000222275231106646	2.16213437790018e-06	0.506027750309189	0.137267649239609	0.340700138842797	0.951991553825803	0.984114881520638	9.77166705210513e-05	0.0354563414381434	0.394409221377477	0.492276560421851	0.870882025482662	0.630001196839572	0.956685557516816	0.216930144251662	0.183218604494376	9.29358337987811e-10
QSF_LOC556241.12.15	QSF_LOC556241.12.15	URGCP_BOVIN	grey	0.128756953573041	-0.027030656890237	0.202850260748626	0.216812691570488	-0.0419717867325038	0.0537981481738841	0.0348325492519045	-0.0376873096632067	-0.299022885707341	0.362978801963578	0.849138941236698	0.149229488702137	0.122617135467801	0.767661123405932	0.704845340230468	0.806340700989892	0.790813125146729	0.0312868777212618	-0.145477061780071	0.17805344052665	0.0384764278596793	0.176775093426492	0.136149656963364	0.0196306586043809	0.0735330695222195	0.000969812812788431	0.0198853077739215	0.324449754604424	-0.0909459324675699	-0.138268152200317	-0.226575730607174	0.0880042331990633	0.0215915463864661	0.232011293117533	-0.0475907978983357	-0.252396731985099	-0.10887727757981	-0.0174996133868044	0.106001682547739	-0.177041500821333	0.00339752432975688	-0.133650980426689	-0.143715675967671	0.176409734988286	0.303462908280433	0.206636163445746	0.786534852232109	0.209967008680705	0.335841647647389	0.890137060528398	0.604411666880963	0.99455574591407	0.888720855229037	0.0189436139195614	0.521386899887602	0.328304925530451	0.106261579463421	0.535003432634376	0.879240878299898	0.0979130344807792	0.737602737205473	0.0710488370467435	0.442292439314813	0.902001560489072	0.454509375315264	0.20926977171363	0.98092887961521	0.344868489638081	0.309417761485745	0.21092586762027
QSF_LOC556241.13.15	QSF_LOC556241.13.15	GVIN1_MOUSE	darkmagenta	0.20646998605653	-0.12146862054435	0.230072291629859	0.0903913165528537	-0.0425384201434687	-0.00441260948682946	0.165311365511341	0.151654454524884	-0.0287519059320091	0.141952421763227	0.390995985071909	0.100830798655649	0.523940811146538	0.764613728747677	0.975232533485036	0.241527259974433	0.2831661030327	0.839655117825941	-0.0202888765618558	0.147177901559983	-0.13452928435136	-0.15344239533609	0.00826309984128577	0.122326539504417	-0.159892828079906	-0.0850131450336225	0.198685079916444	0.171222464890966	0.298105464035378	0.125371541567758	0.203126892407731	0.196866571213025	0.246475885185687	0.798909189689218	0.141009257044397	-0.000964982387658589	-0.117602612850633	-0.264974420663217	0.0733122781263879	-0.013974581543753	0.15021090452575	0.0320142115540361	-0.234915375995433	-0.221531738814187	0.886477155672879	0.297783314506936	0.341678533567485	0.277462032426788	0.953638278020754	0.387633494699477	0.257517450749447	0.54902449192547	0.157940547393273	0.224871749476166	0.0318347233420578	0.375837757458546	0.148663795614274	0.161858711786189	0.0781633365064995	1.26825594396322e-12	0.318712418188197	0.994582862145788	0.406360011111182	0.0576438669257875	0.605500331843734	0.921672470451612	0.287827271896104	0.82174315297704	0.0936659020933696	0.114488409699316
QSF_LOC556241.7.15	QSF_LOC556241.7.15	URGCP_BOVIN	grey	-0.328320913565241	0.0840661091655692	-0.111874353064605	-0.16523397338966	-0.0448576644770766	-0.0996172657779188	0.0881317900087048	-0.0765336705866986	0.0801121272692173	0.0174877862998403	0.553500172016619	0.429755665354979	0.241750762864801	0.752177923853954	0.482280967692421	0.534409412458248	0.589701810698286	0.572371573836881	0.0363355300933144	0.146930665934133	0.0655649573109831	-0.148563172372354	0.0549632912744414	0.10475590915546	-0.328758353990666	-0.0962893263892868	0.159378071288513	-0.0569528561879122	0.10314056027113	-0.14090864467648	-0.0229871730820264	-0.24956519862123	0.00315986296176497	0.510836312921857	0.090824047017213	0.241854140077466	0.0664096691252481	0.168950704359511	0.134128056259459	0.2887773282877	0.111828857717331	0.217851553177393	-0.0442319761620394	-0.161539538004316	0.798156071375953	0.298604598792214	0.644224837536309	0.293208723866661	0.698753302748105	0.459858709543793	0.017329424271602	0.497103866281036	0.259072688679212	0.688394253967859	0.466845574524191	0.31906133314638	0.871499082337773	0.0743841478942646	0.982262708852041	0.000109054215734381	0.521947628426322	0.0840982848939333	0.639954351768631	0.23117604895265	0.343133495688733	0.0378714694528221	0.42994446336917	0.120791176986173	0.755526876807263	0.252584478203902
QSF_LOC556241.9.15	QSF_LOC556241.9.15	URGCP_MOUSE	grey	0.104897220295116	0.023273924280885	0.176922426400445	0.146308662918689	-0.144717892364047	0.0189081566362353	0.0615454247042252	0.0747296763495864	-0.205406511374657	0.459250208710769	0.869909873971126	0.209581210050991	0.300677290134074	0.306020373825837	0.894157017605418	0.664700174952926	0.598526391942605	0.144062440375275	-0.131887164815713	0.123874315163103	-0.125531164313646	0.00717565742218546	-0.103012366896488	-0.0516997089957057	0.0487549868677827	0.0985211579637822	0.232704303162784	0.312078630378722	0.0391727556715174	-0.0593576823826429	-0.0666914177815545	0.0493567737446018	0.150177168369054	0.365289445533083	0.0564661175519336	-0.161843521655528	-0.115689897643173	-0.162646024016221	0.18610575222961	-0.177135664932555	0.101238164443585	-0.114298147091187	-0.109915492712451	-0.00924217882940608	0.351329996526315	0.381610618265873	0.375225399588555	0.959734178454378	0.467402483526592	0.715863389172104	0.731421719392022	0.487137225514051	0.0968862251101981	0.0243031456995008	0.782764828949837	0.675948470286325	0.638532515791591	0.728233244202954	0.28793680126986	0.00774895851135807	0.690923407157611	0.251680878183688	0.414088761978653	0.249305929967228	0.186508458771	0.209023716374185	0.475146682700287	0.4197650486421	0.437926783725924	0.948152072051738
QSF_LOC556254.1.3	QSF_LOC556254.1.3	.	darkgreen	-0.0748088239406748	0.269105712379244	0.0850075676962523	0.504846726399315	0.0414909282735132	0.332746776799586	0.0674444978796679	-0.119474703654558	0.0605024293359473	0.598138010558092	0.0537149393921819	0.549050799580606	0.000135256289190835	0.770249951126523	0.0159409311872672	0.634738451920864	0.398876902795482	0.670053803225735	-0.0760319473929747	0.102344765019736	-0.0127886053048908	0.463623853390669	0.124455165098882	-0.00912496665172109	0.664282205973935	0.109957011973845	0.0921351288538524	0.0709634101808608	-0.229478522659147	0.394043315026285	0.0471388766538769	0.18749034878207	-0.213483675426964	-0.204598562495135	-0.404571991243499	-0.365762759255507	-0.345799327047458	0.00902010828967574	-0.0362377549367751	-0.190171343681094	-0.123047591833253	-0.669008591495552	-0.234712437521687	0.457584100328289	0.592150242812756	0.470308502687252	0.928301682592446	0.00053709574683549	0.37936479886335	0.948808742331496	7.90579235007513e-08	0.437752698093599	0.515931875446728	0.617134270897747	0.101737591706618	0.00384804925029648	0.740006583339321	0.183194220144837	0.128609357710311	0.14568099409399	0.00293166172001644	0.00766393587147785	0.0120399906310605	0.949396230098797	0.798687872117597	0.176897562496876	0.384820697511009	5.91500956326714e-08	0.0939579567387152	0.000648088842490832
QSF_LOC556381.1.1	QSF_LOC556381.1.1	KLH24_HUMAN	lightcyan1	0.0116330791530556	0.0561209726404538	-0.178732905316374	0.0229590953921533	-0.0649563825688375	0.318189578191949	0.141714360516238	-0.23798367904252	0.0498331322603969	0.934765336865509	0.692718853198688	0.204880977736988	0.87165471929329	0.647308602176579	0.0215149525807227	0.316273981562219	0.0893357180419944	0.72571255838871	0.106064919155981	0.655840140866937	0.805406461940688	0.833838151049187	0.221910946859203	0.44296769461214	0.143640515345495	-0.245874900242563	-0.28910390411239	-0.232305162380541	-0.58517212418863	-0.241832788482325	-0.118092727680879	0.0199367428734823	-0.304503054390777	-0.0881756216333561	-0.498985897076076	-0.29696388418748	-0.104929328172459	0.0160818790232302	-0.179626006259011	-0.0856902435341053	-0.180467445423573	-0.0664144350937001	0.18473076126417	0.819282194043382	0.454238748162771	1.31066609997692e-07	6.05951760533604e-13	1.67078563496133e-14	0.113853508392166	0.00100690257685319	0.309673516796178	0.0789158348343401	0.0376452297402358	0.097476593803436	5.20944912056403e-06	0.0841265013069034	0.404393118811942	0.888434845843334	0.0281752603813931	0.534205367206932	0.00016634078051158	0.0325275380237136	0.459112009769747	0.909906670121908	0.202589954016233	0.545835185346128	0.20044806872166	0.639930289772753	0.189841997286019	1.13598616333115e-13
QSF_LOC556515.1.1	QSF_LOC556515.1.1	CRIP2_MOUSE	grey	0.222025536410061	-0.324690056683782	-0.261826550458475	-0.310836884851628	0.106852636843993	0.0286720905275585	-0.0410182378100476	0.0528614351638241	0.129180490333326	0.113662182997169	0.0188503446685809	0.0607903995962386	0.0249053303623988	0.450875026691167	0.840094400777979	0.772797226179395	0.709756380443265	0.361389081877704	0.000145586933721499	0.253199439359878	0.322010578708555	-0.0461207543700683	0.100925797428089	-0.0855412155196091	-0.455541391650514	-0.14173057478602	-0.148635005200499	-0.292355940253945	-0.165554473658105	-0.488467319215016	0.144521339733732	0.0492386710537043	0.0636529082910205	0.208991427628644	0.371154866466665	0.361146209410124	0.220099374819389	0.203083167795882	0.0843595145910487	0.075451699549996	0.223113402542419	0.481136847029762	0.254239250449775	0.0076932028586546	0.999182710232558	0.0701252674323172	0.0199126842557991	0.745431148157124	0.47651716255911	0.546536380021202	0.000690064506649277	0.316218048303295	0.292972763764852	0.0354525758717272	0.240826098552052	0.000238903721542534	0.306684765067183	0.728858635548422	0.653933288947307	0.137041769049345	0.00675109307671192	0.00852886761819728	0.116910986449475	0.148753103698665	0.552111690232017	0.594987505690538	0.111858027289176	0.000305371399778162	0.0689431227794496	0.956832656368749
QSF_LOC556578.2.2	QSF_LOC556578.2.2	AMPD3_MOUSE	turquoise	0.106695518671294	0.173416122678092	0.0418211421475414	0.179192507823497	-0.280825144617265	0.0550678048766003	-0.0122188175203018	0.128073027510543	-0.100849218361118	0.451544860822553	0.218898175709314	0.768471889191619	0.203699713471152	0.0437359270355936	0.698207757099036	0.931488351121274	0.365554821623674	0.476853465924538	-0.185232828385363	0.003814121760165	-0.222593532872811	-0.0431323509957728	-0.230430346432243	-0.198508206206846	0.194534197891559	0.347107483452956	0.705763477877845	0.19940755499322	-0.0280123030004983	0.0660762275049228	-0.0116763594091704	-0.162161992523318	0.17478832042624	0.133589904559718	-0.0679012053941737	0.14921228975661	0.177747696763941	-0.13341411141566	0.279301277276105	-0.106279196448398	0.347838864456281	-0.196907368433795	0.056104191269139	-0.0837777603358722	0.188619884264156	0.978590932673079	0.112717445502506	0.761423316553558	0.100287009616637	0.1583185529542	0.166987578438194	0.0116986786284154	5.11626191855792e-09	0.156403392189966	0.843727535188114	0.641638712327783	0.934523162779628	0.250736562011444	0.215218206694155	0.345090996876653	0.632442046945316	0.29108095908821	0.207429400304623	0.345731929196042	0.044940480460031	0.453322383082838	0.0115115052043203	0.161770037074721	0.692806192780762	0.554866338497302
QSF_LOC556764.1.1	QSF_LOC556764.1.1	DDX17_MOUSE	brown	0.109452011693646	0.0700600605343043	-0.200213542068657	0.151146413633243	-0.00522026033624755	0.293915910060636	-0.072063970236467	-0.31529265053371	0.0733392044598215	0.439872727274014	0.621633698927824	0.15470156954508	0.284800859569853	0.970701106083427	0.0344388986044673	0.61167135939003	0.0228010719378276	0.605367519506556	-0.0251776663275126	0.183786778343093	0.592742245350724	0.495974186338028	0.0904452847985392	0.0111743396379431	0.0623849367368398	-0.138732262167799	-0.403965109516979	-0.470281612759618	-0.668135629021352	-0.424688935056011	0.0191932277083178	0.114920407394784	-0.0884747822424006	-0.0896012757295276	-0.184702926892134	-0.209912486233237	-0.168768133921847	0.0777168247588839	0.00117303038711325	0.161517660431462	-0.0327578739999957	0.195991929462984	0.519553484270669	0.545570598343923	0.859372320483439	0.192155100004711	3.66019671304209e-06	0.000184729838598584	0.523692023777012	0.937332563168471	0.660403011811203	0.326668133113926	0.00297869200268711	0.000434877583840194	6.24303640272204e-08	0.0017008593506651	0.892570578901314	0.41722168420663	0.532813732186886	0.527589520747664	0.189909915765489	0.135280007187847	0.231687927164711	0.58394596045818	0.99341496302583	0.252649594359058	0.817672246762114	0.163768353674196	7.9139299273877e-05	2.88003276000555e-05
QSF_LOC556849.1.1	QSF_LOC556849.1.1	ENTP5_CHICK	darkgreen	-0.187629797911415	0.302141752091857	0.205045831207816	0.462556176762379	-0.0254380144050503	0.444375163361121	0.133931931150502	-0.238143392515468	0.10935768702454	0.182862788583758	0.0294827365651174	0.144783326709521	0.000555370380914451	0.857933090897798	0.000965890861954825	0.343846093231558	0.0891146754764938	0.440269341497961	0.0270599391519872	0.309064714672064	0.117765937585002	0.678709912869838	-0.0281125594939795	0.0938761536043856	0.804851770837999	0.238755103062333	0.16879207131881	-0.00738148227863466	-0.322806790645576	0.435060562582928	-0.324761992521406	-0.0648237833583149	-0.0591624323166832	-0.235073286143785	-0.656908456736749	-0.339573084000377	-0.082580897705133	-0.253388651721635	0.0352053553180013	-0.229831736861283	-0.342117489009635	-0.741079047514588	-0.133541008931272	0.620701106800197	0.848977419256379	0.0257864033477279	0.405703954172016	3.20718504472357e-08	0.843175260882174	0.507997644545716	6.46084055261853e-13	0.0882720203279767	0.231620768752176	0.958580195704455	0.0195918434084391	0.00126772891153611	0.0188224998108261	0.647981289666812	0.676955812937101	0.0934391378181112	1.23052205675924e-07	0.0137842445067945	0.560553969752638	0.0699089629621358	0.804308593582464	0.101197414106204	0.013046923098268	3.33770139846301e-10	0.345269193901262	9.16325859755357e-07
QSF_LOC556989.1.3	QSF_LOC556989.1.3	MYO3A_HUMAN	grey	-0.124269685030668	0.0773558305404442	-0.132055059048671	-0.0571523980031023	0.0572817181261452	0.270903090156843	-0.0748395333102923	-0.13741298884228	0.0398076369920155	0.380081087544057	0.585699447373257	0.350711755174255	0.687358384148	0.686687355746279	0.0520746810677737	0.597987347949797	0.331334339915441	0.779331789825559	0.104885641396806	0.505862279544851	0.540213258680797	0.516855762829111	0.151613132577431	0.173584964560121	0.0590505143436431	-0.216204627027944	0.0321371029441229	-0.274164720814727	-0.347476706653207	-0.100203007755107	-0.10983060542546	-0.160858014249613	-0.189308350454821	0.100090837003946	-0.149020592449696	-0.000360571624619617	-0.0634413870119176	-0.118837385299652	-0.1729218613933	-0.110311669149966	-0.227741327043791	-0.0829095140390958	0.0241105612605851	0.498049121395925	0.459300052225476	0.000130443880863537	3.57083271378619e-05	8.74764687650472e-05	0.283298836604293	0.218443025498381	0.677533477913021	0.123695559543124	0.82107010517572	0.0492020077874079	0.0116038632784969	0.47969636537538	0.438282826795473	0.254618285613415	0.178907105665458	0.480190753951155	0.291708280111227	0.99797584003481	0.655010824737728	0.401415308276815	0.220234360006244	0.43626723430706	0.104426774337937	0.558989622901051	0.865276067877269	0.000171873339632236
QSF_LOC556989.2.3	QSF_LOC556989.2.3	MYO3B_MOUSE	brown	-0.00679092245896355	0.139105748032981	-0.116714511222863	0.0210372426665518	-0.0741828108550064	0.228279635328119	0.185260165239195	-0.234262343496345	0.0654472839974075	0.961891460631755	0.325354687330839	0.409938146915419	0.882318852367682	0.601212915218814	0.103587684105144	0.188553503802093	0.0946082263589128	0.644820649953365	-0.0644225657736654	0.405638482632422	0.602564805655123	0.50070068675412	0.0828668490237947	0.0401745710395107	0.0118963293803081	-0.0587482873599234	-0.158829517621408	-0.200666542240648	-0.61953136839921	-0.476031757213176	-0.008182734686783	0.0502508098411386	-0.298871765817162	-0.0272256760392684	-0.356376569370961	-0.127299777578575	0.0633353586558818	0.0237651646556984	0.0283689704180913	0.0409897308245794	0.109613450713465	0.147357823122327	0.474902299316786	0.5171093531537	0.650018397856886	0.00285060359784698	2.28406269329061e-06	0.000156632083591691	0.559192609485635	0.777349538102972	0.933292415057617	0.679094341558501	0.260736967929237	0.153751077446663	9.73621526943303e-07	0.000361135352994662	0.95408869703991	0.723504753981033	0.0313765768062135	0.848063324845726	0.00951011709413075	0.368480571301993	0.655551218851032	0.867188549840028	0.841763132875666	0.77295092328843	0.439194373673464	0.29718655964233	0.000374655979900968	8.66598314086975e-05
QSF_LOC556989.3.3	QSF_LOC556989.3.3	SH2D7_HUMAN	grey	-0.10314812153554	-0.225423049161994	-0.131426939401763	-0.205812134451806	0.138286926897186	-0.111671228611216	0.01960635267777	-0.153764440243889	0.106647873742471	0.466812737361592	0.108100327420272	0.353028127076349	0.143254918645259	0.328238612240954	0.430598958681714	0.890272253294865	0.276442735712975	0.451748090881876	0.425810531109654	0.139706932459636	0.403748480034581	0.31272911812136	0.0210481802465317	0.357080392589774	-0.0328605510312535	-0.248761353661103	-0.175233120937464	-0.426080353820624	-0.302873017120398	-0.133667395470362	-0.254266940091243	-0.0244102419443417	0.0373860970191782	0.0581124107865522	-0.0953962753452453	-0.177787105958248	0.122643534852431	-0.159528306259224	-0.0194010246853542	0.0642754524729326	-0.0609272622421975	0.0884081026943891	0.0884645544179856	0.329532798205785	0.00164838029406534	0.323247495837603	0.00299564058766126	0.0239926063302743	0.882258100635404	0.00935945135468494	0.817110551016603	0.0753532742195215	0.214034668408917	0.00163597294968407	0.0290725269894347	0.344808702654348	0.0689118612334062	0.863617336995198	0.792447796151821	0.682382705861966	0.5011212424717	0.207327035045969	0.386395414484855	0.258618132298581	0.891414437724427	0.650765975438444	0.66787118244746	0.533123757947452	0.532861280590739	0.0170520496818038
QSF_LOC557091.1.1	QSF_LOC557091.1.1	WNK4_MOUSE	tan	-0.0774387721891705	0.0566441758353524	0.133752091747708	0.278471811093544	-0.0802161412896562	0.140815207838772	-0.228379520818514	-0.174479242916008	0.136213373584263	0.5852963584244	0.689997804817778	0.344500323175639	0.0456074547674074	0.571871369070105	0.31938558101286	0.103432560286096	0.21604329685633	0.335613407744605	-0.263477978976153	-0.201698386671642	-0.0884074967933411	0.030837901616964	-0.279338259263878	-0.139954026819767	0.220639237955001	0.205393351092228	0.0516728479346906	-0.000536268032985792	-0.223168061466974	-0.0598080786911247	-0.228409501878997	0.00294658976762611	-0.132204886119863	0.272247507743064	0.00382243154029859	0.0524511115149976	0.065705241031407	0.125391435968264	0.840370691799234	0.168979883428992	0.0896924050084533	-0.198695366686961	-0.0249074105237557	0.0649605957669432	0.0591228976522187	0.151602125877711	0.533126575482605	0.828191902019474	0.0449109299299075	0.322383920686111	0.115993366844991	0.144088696655667	0.716004803922789	0.996989527626342	0.11176796032035	0.673626912839437	0.103386034154966	0.983459705139659	0.350160608109093	0.050874534273185	0.978544299892984	0.711911345107659	0.643514831931907	0.375761404307629	6.6504527087013e-15	0.231094310979626	0.527168010932886	0.157918583440513	0.860866800278491	0.647287232825642
QSF_LOC557112.1.1	QSF_LOC557112.1.1	CC186_HUMAN	darkgreen	-0.0207628397139004	0.0910277285345562	0.298278596071625	0.202776157457008	0.0803041239297472	0.274942409060045	0.363188063576689	0.053886679799897	0.0215330880889829	0.883843215860499	0.521010769384427	0.0317307301523588	0.149381295083212	0.571448416785936	0.04853645353474	0.00813640508852068	0.704381795384819	0.879565406720057	-0.0662957662468098	0.170071121789749	-0.133237605630593	0.30478954224446	0.15729058141078	0.205604304730552	0.494905336505032	0.0938567839604042	0.0967897015260862	0.192022221019422	0.119966767301071	0.488853676051888	-0.116086066585292	-0.188349006330505	-0.0267401454747801	-0.142563872233915	-0.252878617349519	-0.0527469484050521	0.0304716038779697	-0.132309723225299	-0.0556220931264548	-0.305477519623916	-0.250824944203791	-0.594792236312486	-0.476570520643628	0.278457079362749	0.64052952365007	0.228051761350342	0.346376199272638	0.0280199767721948	0.265444220095268	0.143668248133678	0.000191688977784379	0.508085573447189	0.494860231773762	0.172642750104653	0.396923465073778	0.000235796552829526	0.412481067295505	0.181160272790561	0.850741744033178	0.313351956177559	0.0704932424290802	0.710357423984941	0.830202330167433	0.349775276089119	0.695316986259046	0.0276499945572794	0.0728852730026827	3.32140141188583e-06	0.000354842987482639	0.0456193732480612
QSF_LOC557223.1.1	QSF_LOC557223.1.1	.	lightcyan1	0.0678460858377544	-0.0739436638858475	0.145352416527332	0.0424785527629233	-0.0142618855197521	-0.359197901905731	-0.230439667203765	0.372599669440587	-0.198591591793036	0.632719015958854	0.602389401541402	0.303881861421171	0.764935533732591	0.920067313436585	0.00891854273657184	0.100272884202897	0.00652321093450307	0.158140262820598	-0.181691958298789	-0.553379887646907	-0.688610054748608	-0.702638809371064	-0.357773610106012	-0.3983524252898	-0.0937020967982029	0.40912424860081	0.319267766690578	0.289601548653163	0.509399407261258	0.227725407307506	0.210528956121541	0.0757783748041146	0.301402755265382	0.292910083580844	0.610471206533266	0.447570378205915	0.218257821877112	-0.0439959750452749	0.198881739295984	0.124231567833021	0.0456847554042102	0.0477683184101816	-0.169162888518521	-0.713932032373225	0.197359778942425	2.09121470756141e-05	1.67621394998249e-08	6.3904044540971e-09	0.00921307836169243	0.00344627255658109	0.50878805673191	0.00259933077563559	0.021052181087347	0.0373026246402528	0.000114877628810471	0.104451668729986	0.134110363273296	0.593389406995566	0.0299021756697844	0.0350897004519326	1.54463837707515e-06	0.000878300054453978	0.120082736575044	0.756791217895291	0.157521035566164	0.380228388669549	0.747757920090047	0.736659154224417	0.230582121317309	2.82157638253316e-09
QSF_LOC557823.1.1	QSF_LOC557823.1.1	.	grey	0.157061473610637	0.106404135380243	0.158593226974561	-0.12112184427017	-0.088103038855186	0.19324332651247	0.482310270848216	-0.251544596449099	0.0977629655072965	0.266149830550218	0.452788544200425	0.261456064439882	0.392359984158468	0.534543275718322	0.169876595212667	0.000293713604609234	0.0720398301404142	0.490511284948502	-0.147085229773935	0.232009824088598	0.355163278343097	0.310255033383665	-0.00358355267106207	0.0860870522408077	-0.0062544021872995	-0.10902490394376	-0.192440157281361	-0.118846426423055	-0.194720369248668	-0.172091620364802	0.268604665168191	-0.0324104924865091	-0.160117983108508	-0.275730679809755	-0.230732913434073	0.0451853344200461	0.00697179711947048	0.0499796795905717	-0.11013775108958	-0.104722280239868	-0.085280573540959	0.0850262421856282	0.240022383468011	0.311931620351528	0.298090986370783	0.0979152200088247	0.00977476887068327	0.025191780470954	0.979884866809488	0.543970264835048	0.964900280318901	0.441670207664042	0.171692352497072	0.401379232345144	0.166573892425406	0.222491578963448	0.0541795660099494	0.819573272457522	0.256839166863705	0.0478693415718812	0.0998292611284921	0.75042589226727	0.960877227344169	0.724937670200263	0.436995329097878	0.460003583671049	0.547763770823698	0.548962716545662	0.0865461179992197	0.0243737934607659
QSF_LOC558232.1.1	QSF_LOC558232.1.1	NEB2_RAT	turquoise	0.131999987058818	0.332198528731521	0.185380133279817	0.415062165312146	-0.193593005771289	0.343573319925724	-0.0113121889110605	0.0702346668968993	-0.0901356302986796	0.350914474459611	0.016125981165832	0.188262390049514	0.00221622191381581	0.16909043758045	0.0126404601464629	0.936561055003998	0.620762938098616	0.525120293243014	-0.351788264615574	-0.133448642964134	-0.375181023100767	0.0347143393569582	-0.217726687348932	-0.208402099666958	0.515308934533013	0.592073378850201	0.662899466460132	0.181892944283832	0.0019211145714583	0.337779593672603	0.148465189163111	-0.184896197946831	0.101214892760879	0.0100150010334726	-0.267811038765566	0.079681978744923	-0.00965147496672785	-0.340235606749556	0.128369212502501	-0.309326929142608	0.0212631581750035	-0.485290199741292	-0.0472957550338465	-0.0115469944823297	0.0105446775335455	0.345605971016952	0.00613272612756572	0.806985310094475	0.121009550501306	0.138177978396736	9.26122017549527e-05	3.77750564971895e-06	8.59769122645118e-08	0.196856125071405	0.989215644903794	0.0143251482605965	0.293530783392447	0.189438674281211	0.475248712577905	0.943823282766191	0.0549221537054401	0.574442300255312	0.945859299285124	0.0135889037996529	0.364437880149151	0.025654413588777	0.881064163243907	0.000265901822483905	0.739171840115827	0.93524703985142
QSF_LOC558288.1.1	QSF_LOC558288.1.1	ARHG6_CHICK	grey	-0.172212319895434	0.138137530200303	0.069290393841854	0.235029838112402	0.0603202024208682	0.0656641647697648	-0.0622547739650203	-0.0980848527236833	-0.0923022836691995	0.222162433164287	0.328766523004204	0.625478134556367	0.0935014880217045	0.670990841618818	0.643722694953642	0.661068562229545	0.489077356861807	0.515167418974183	-0.0748106916430608	0.265074525340747	0.0146116987363389	0.335505908348575	0.193613072286456	0.204591809793839	0.440753773651761	-0.041386721911222	0.0468278033370675	-0.110737757296396	-0.057860607523237	0.385956360899551	-0.158089889313019	-0.0730717907665949	-0.100995367202002	-0.182992337040978	-0.286700232223261	0.0429726577300726	0.11226793118685	-0.00557084538317281	-0.268423620191982	-0.191027833895805	-0.345883648857036	-0.48657710981741	-0.266981122708383	0.299312154718554	0.598128846984493	0.0575460010093771	0.918113346402662	0.0150368805137331	0.169045403961082	0.145694578335535	0.00107458111913333	0.77081130191125	0.741662668828824	0.434486316609026	0.683686500227397	0.00471460620376024	0.262992285536811	0.606687080397025	0.476211750336467	0.19411728420853	0.0393367911088208	0.762280755185189	0.428124333050965	0.968734381359521	0.0543482485878631	0.174919335151723	0.0120177350208657	0.000254648700393236	0.0557074759178245	0.0311157734168181
QSF_LOC558759.2.2	QSF_LOC558759.2.2	RED1_HUMAN	grey	0.0957093683275784	-0.0213693841476044	-0.139285612990855	-0.225855720427531	-0.219639153949783	-0.0418900660525947	0.343082972273396	0.029105636804796	-0.0649291654201293	0.49971090274848	0.880474305484059	0.32472334238796	0.107407292392074	0.117697591201966	0.768100911743363	0.0127761325285185	0.837708860982087	0.647446654412434	-0.0500464238843031	0.296555333079809	0.257251640080245	0.0669028695396565	-0.111634492722143	0.0857415497970877	-0.28213113699711	-0.0995346921469767	0.130911761264657	0.271339989771581	0.0318139941297813	-0.204487633420532	-0.0511387115352033	-0.372833990068906	-0.148958882686102	-0.0132688584088297	-0.0320684226663844	0.0379676742855791	0.0677974660514714	0.0987762205833335	-0.138272928672747	0.0280466398078645	0.117841750194486	0.216636001549256	0.132330262121794	0.0131557749542945	0.72458484147213	0.032778506650674	0.0656077966857885	0.637466276476728	0.430751571089475	0.5455938833652	0.0427247489773417	0.482645915452461	0.354934980928586	0.0516821730490492	0.822839969955616	0.145904266518219	0.718818814429393	0.00648689185185174	0.291910409911909	0.925616620866172	0.821446235504722	0.789292396819757	0.632963365888366	0.486004900771713	0.328288053961098	0.843538378573709	0.405399632124996	0.122929764723646	0.349699815319329	0.926248789766942
QSF_LOC559001.1.1	QSF_LOC559001.1.1	FAS_CHICK	darkgreen	-0.0891400825997187	0.213982109854122	0.00875900216904576	0.531920513344912	0.0314423079330674	0.188704833806909	-0.231932439498391	0.0166664680871962	-0.10342418556845	0.52972527818984	0.127698397209711	0.950859239181041	4.94548688200575e-05	0.824877003708084	0.180322186660577	0.0980304013279152	0.906645982544499	0.465614693888656	-0.146256032737944	-0.0329617281886768	-0.328067635147162	0.243956701650201	-0.0989453445741228	0.00712476751364991	0.807942885991177	0.34928490608648	0.332875325630072	0.181897306158286	-0.108944773284541	0.511338023661676	-0.326986316353415	-0.174087248956521	0.149581839152272	-0.205382572262615	-0.268525206607893	-0.132654100893662	0.145002869574546	-0.225234646373888	0.145348730536756	-0.181500593536717	-0.0520375382510434	-0.75567667478144	-0.281365023339156	0.203147013198574	0.300853094387726	0.816557149418703	0.0175800390913842	0.0813559063742178	0.485254853751374	0.960019511784748	4.50756447809796e-13	0.0111490096222992	0.0158978050815677	0.196845204709741	0.442007890755713	0.000107085357116522	0.0179785589587142	0.217092907539911	0.289874109079895	0.144110204312859	0.0542535466254344	0.348511342637324	0.305058732381947	0.108403173609822	0.303894256308751	0.197840172058396	0.71408563636473	9.46486216361751e-11	0.0433155699323226	0.148622711978562
QSF_LOC559012.1.1	QSF_LOC559012.1.1	TGM2_PAGMA	lightcyan1	0.057936764205793	-0.133499090198258	0.103365732063812	-0.297974042239062	-0.0461350655220832	-0.453662792064016	-0.114297828916361	0.203381297966852	-0.100584943730685	0.683292077217502	0.345422009351625	0.465868228007721	0.0319138519382225	0.745354812637733	0.000730813286585105	0.419766351373897	0.148144956258561	0.478015017205155	-0.111031994969592	-0.549556540973746	-0.324126546570311	-0.719025028104575	-0.234136091806095	-0.261233711052926	-0.552830105254345	0.062609628259411	-0.0360017780640652	-0.0858480542793155	0.315026684857848	-0.221133606415139	0.193752439188937	0.167876686672068	0.0570990082252154	0.100763676214041	0.451826646492938	0.345351831546303	0.211292590982791	0.15474810666379	0.132983578215845	0.385456587961389	0.249198817077232	0.582975359897423	0.235132048640963	-0.681563278782209	0.433258873912552	2.44841554120196e-05	0.0190696784764466	1.92660754883341e-09	0.0947912540077813	0.0613981445583906	2.13943206857474e-05	0.659254728364195	0.799971726974622	0.545093138755421	0.0229223290087222	0.115157899116736	0.168732875029752	0.234198510154972	0.687635487737589	0.477229280354002	0.000772721894986692	0.0121586947244148	0.132672034204276	0.273344700326529	0.347304734136171	0.00477337687974647	0.074824630539062	5.76176046019179e-06	0.0933548620090731	2.6670051416553e-08
QSF_LOC559084.1.2	QSF_LOC559084.1.2	GSC1L_HUMAN	grey	0.0292853102247081	-0.0308865131138804	0.068181340643597	-0.163354484967386	0.0171075023270983	-0.0724327058631444	0.076590718299888	0.0132959629375478	-0.184403687134621	0.836720650661016	0.82792517913594	0.631035174878328	0.247221952469599	0.904187013261107	0.609845700261663	0.589423701994996	0.925465105538113	0.190641185379796	0.0732640230616835	0.459577373032835	0.444705803445908	0.281637735822787	0.144647452182854	0.202222672069139	-0.192813731177976	-0.140312688189824	-0.239672793969991	-0.017851056538183	-0.218264743048427	-0.316892347178237	0.162135378837255	0.0721893030057123	-0.0534327982247557	-0.0113393092091373	0.0118563102983889	-0.00355692352191917	-0.0561232972290868	0.0223118669069427	-0.194814373769476	-0.153967811292196	-0.172188823238924	0.218696908100478	0.168983216829326	0.306198475928678	0.605738378374381	0.000609362198105803	0.000956476702137436	0.0431044936863928	0.306258370725207	0.150518768832735	0.17084605471737	0.321133026954578	0.0870195611281707	0.900043383884015	0.120070695011716	0.0220830920921333	0.250815383817435	0.611050556961741	0.706759407472675	0.936409276204242	0.933516313261654	0.980034310700244	0.692706755059914	0.875243684264599	0.166365291746086	0.275800327612262	0.222226481673919	0.11932062173178	0.231084974547266	0.0272666689096283
QSF_LOC559084.2.2	QSF_LOC559084.2.2	GSC1L_HUMAN	grey	-0.208282132626474	0.0149691075358214	-0.172256670988588	0.0612584916910519	0.0220144081936171	0.373615877001382	0.0852880003911647	-0.358938406439053	0.295035628976856	0.13841013155207	0.916117447641766	0.222041573390261	0.666171345005785	0.876893970352537	0.00636697421206013	0.547728778715104	0.00897158938972084	0.0337261975691699	-0.013719356204344	0.309164762545822	0.292912286967714	0.313729983947513	0.119339095626176	0.023607122078911	0.0859235631501446	0.00449147835337436	-0.0944971401031012	-0.0851806653977112	-0.242052786624963	-0.100237846802857	-0.084684761012138	-0.0357576224913752	-0.283556419570827	-0.033277976774227	-0.149279072771335	-0.259260064126777	-0.394329674947995	0.165443115199176	-0.0409319323911018	-0.317387442784919	-0.170259075651839	-0.158280676650385	-0.0547673791583051	0.371362706662378	0.923098665007876	0.025735975665725	0.0350882637445222	0.0235213172504395	0.399416236198478	0.868063893291048	0.544738258107809	0.974789993277175	0.505182771628674	0.548234598964296	0.0838361267195804	0.479542868332699	0.550574468063762	0.801300630696734	0.0416431618979473	0.814827959677655	0.290862621361824	0.0634566410355101	0.00382012366200365	0.241147100805141	0.773262573480302	0.0218647832802705	0.227530522120282	0.262409280059279	0.699776341569325	0.00671789017723323
QSF_LOC559603.1.1	QSF_LOC559603.1.1	QSOX2_HUMAN	grey	-0.0374487612209488	0.305337426210505	0.0565248683930424	0.22448384490255	-0.299772274673293	0.22566366625382	0.217659968413343	0.0199663531679409	-0.25909951496298	0.792107646478752	0.027725001307435	0.690617952403785	0.109616511451918	0.0308452143318186	0.107714494541619	0.121126355628426	0.888270201587063	0.0636264948996495	-0.295123658603146	0.0838278931475343	-0.0919556496291306	0.177203180537844	0.167414926231371	0.0412671252276705	0.261880247574589	0.0729014897170538	-0.0509823186569046	0.153045191191198	-0.00849442441752117	0.199180557560746	0.194914969491706	0.0663146303582372	0.0643763610266607	-0.162995864187145	-0.232711632363023	0.00218983105347727	0.0639393511423019	-0.053009263263722	-0.215410594493507	-0.143461603494239	-0.021047032769412	-0.244249613892393	-0.0845188810064981	0.174960610849502	0.033670689091277	0.554628699756446	0.516753330441136	0.208847420000336	0.235506286937705	0.771455702505975	0.0607355919272033	0.607528085101997	0.719643446896522	0.278722628279197	0.952341864052406	0.156885167268112	0.166142275884759	0.640434251645184	0.650253157235227	0.2482753724222	0.0968754104788626	0.98770728860512	0.652475200795945	0.708980557345888	0.12511459186341	0.310282859666385	0.88226447415478	0.0809795098758785	0.551358216564745	0.214759229933839
QSF_LOC559807.1.1	QSF_LOC559807.1.1	MSTN1_XENLA	darkgreen	-0.112760242003729	0.348765923005436	0.124308617501429	0.55500347015601	-0.0309525892300601	0.27365415836205	-0.0226414183686837	-0.0204895528010378	0.0705244511808749	0.426088694259441	0.0112779616972183	0.379930670967016	1.95461235798454e-05	0.827562661760381	0.049642976312626	0.873415963577878	0.885361794105488	0.619318922706039	-0.133202968798154	-0.132754450018124	-0.397725857499725	0.178996549841655	-0.248984222771819	-0.207315598268115	0.794505713462586	0.479259150979259	0.453004649790711	0.163806297085717	-0.009659649760459	0.598632270046145	-0.141846803788947	-0.136105664249422	0.355348754630562	-0.10892354051743	-0.330639858799856	0.0338079179244688	0.19100894037949	-0.310223144984545	0.137445148299313	-0.00247320494206306	-0.140873939376187	-0.687945750631837	-0.120368858137788	0.100397392000823	0.346502715372296	0.348143571867922	0.00350229046804226	0.204202772903326	0.0750835844461417	0.140291153235757	2.06085442978781e-12	0.000324902025287872	0.000745593542125462	0.245899116332369	0.945813510538851	2.76386261644032e-06	0.315817285376885	0.335999290881386	0.00973390403713616	0.442097392953359	0.0166621088232356	0.811932301809228	0.174962799916847	0.0252075589667114	0.331220098957106	0.986116703774388	0.319181744327623	1.75219875042397e-08	0.395331372517635	0.478840261698432
QSF_LOC560139.1.1	QSF_LOC560139.1.1	LIMD2_BOVIN	darkgreen	-0.25205156078594	0.337680138702007	0.202276182529319	0.357368923096977	0.0446695309289406	0.324609579862174	-0.0792801889853283	-0.168369418251024	0.0157319677173899	0.0714489409527422	0.0143556669950812	0.150408520175554	0.0092982855439213	0.75318442313782	0.018881536947586	0.576379607902334	0.232808529911755	0.911859093148924	-0.139944994703816	-0.0906485621557274	-0.251998383887872	0.244988727927763	-0.221099989322912	-0.0613567869130816	0.686977241553774	0.353073417710659	0.366959712033829	0.0539270850551462	0.0163672647924637	0.578492263063539	-0.187049494252677	-0.175980686767236	-0.139098093109773	-0.407933405366171	-0.362468765610036	-0.0294461738319483	-0.00188624520069667	0.0120204717224028	0.0318919440194109	-0.349991072515085	-0.266069504908888	-0.708526356150391	-0.255363285218078	0.206259015629174	0.322415461490902	0.522755466377113	0.0715107395894613	0.0800358296981872	0.115214565163989	0.665667222707173	1.86880375398268e-08	0.0102455564688749	0.00745253145110242	0.704170271915462	0.908314674445978	7.06129505535173e-06	0.18424484657535	0.212055791477528	0.325381574081984	0.00268287265075262	0.00827283436749294	0.835836106865074	0.989411376109782	0.932597897839277	0.822412910343506	0.0109755883000422	0.0565805369272014	4.19290857477368e-09	0.0676831376957515	0.142369163105848
QSF_LOC560161.3.3	QSF_LOC560161.3.3	STXB_SYNVE	grey60	0.00621730405454713	-0.0717156107638347	-0.185116884012576	-0.121545585408588	0.0321734819349995	-0.123815278683968	-0.117337105990736	-0.111026798941052	0.0168232660708278	0.965108346007378	0.613398285305055	0.188901610860005	0.390693632942646	0.820870890310045	0.381839321018207	0.407427831506505	0.433280532795863	0.905771660862044	-0.0299735355471997	-0.163068776941612	0.0684371480442833	-0.121379619179217	0.023790033041703	0.0373353443321668	-0.218790321806975	-0.135832368881903	-0.0824744501489599	-0.106290522085793	-0.0234869137808257	-0.156457858438438	0.0559044706709343	0.0728405541002269	-0.125940638930861	-0.270800915166567	0.177033048776427	0.159805673470286	0.0434035382311563	0.903321943748466	0.0919773881170602	0.0941766027148084	0.254939766558501	0.208200987971193	0.0389346044253653	-0.081175263031318	0.832937709985776	0.248060950810726	0.629751611420601	0.391345793652595	0.867050826757295	0.792723316607887	0.119158960178429	0.336979650140517	0.561061143735843	0.453273976724804	0.868729790774973	0.268014844764204	0.693845953466362	0.607829128454597	0.373657275050118	0.0521668223657281	0.209291867256981	0.25778032888541	0.759967886121721	5.17107763627336e-20	0.516653801014727	0.506634741610862	0.0681557062636569	0.138567323024188	0.784053663753772	0.5672684634991
QSF_LOC560411.1.1	QSF_LOC560411.1.1	EMSA1_HUMAN	grey	0.113727549914462	-0.161492419515168	-0.16450190407524	-0.187146385586095	0.0377112131170048	-0.463975139508065	-0.0894530045169603	0.0492993698799817	-0.0271788264009148	0.422104996657015	0.252724735221597	0.243871908321033	0.184013569127836	0.790683440001142	0.000531202864491136	0.528275691090477	0.728537194056946	0.848321696248479	0.0525379192188917	-0.248460727746922	0.00628225114854657	-0.238948983550611	-0.291885326795539	-0.117582140735601	-0.184153342605881	0.159123206640512	-0.0885180515311111	0.217456515621734	-0.0379005979548029	-0.288876871739243	0.106604660694829	-0.082820760591694	0.126956814201626	-0.17207329864375	0.325256048930238	0.237815574140875	0.360558454928139	-0.0027032990829071	0.0103503113646695	0.144149509939814	-0.0300923288699341	0.327063691902546	0.301698490293176	-0.236112386895984	0.711455255923248	0.0757182700006302	0.964744090332992	0.0880062462878698	0.0357631850867367	0.406442288560501	0.1912545093168	0.259845043218587	0.532612599476404	0.121483069336932	0.789656155568673	0.037802390926776	0.451932460059532	0.559411922574817	0.369782753893139	0.222541571596779	0.0186322016388901	0.0895688365264916	0.00864483738072098	0.984825218600274	0.94194561052419	0.307944164218176	0.832285120391802	0.0179497895898552	0.0297337296421039	0.0919575881756108
QSF_LOC560627.1.1	QSF_LOC560627.1.1	5NT1A_MOUSE	grey	-0.283043287045182	0.180510794941996	0.171735320173413	0.286179938289516	-0.00447455121376085	0.207955642489839	0.115786096393661	-0.237941664538277	0.197855144314484	0.042029937740533	0.200338158239546	0.223465178209314	0.0397110598130115	0.974884972329729	0.139043411464535	0.413698047365901	0.089393936951881	0.159719997876123	0.247414308377102	0.20380642258807	0.111536185867769	0.487239464639259	0.0393727651878089	0.23493260253994	0.490646780443098	-0.118057527998025	0.112704891275295	-0.0692781038251771	-0.128523708965216	0.350275126576281	-0.281692051602537	-0.00619052954825131	-0.11074045301126	0.0430841053451132	-0.452015785171981	-0.380992137731209	-0.23877490177787	-0.242178088653083	0.0403421531615081	-0.166699044889707	-0.300700298390326	-0.565180137646426	-0.299665822540814	0.429531245319332	0.0769996676125044	0.147280944463638	0.431160118233228	0.000249027210288077	0.781682857159705	0.0936411434187619	0.000221851515716312	0.404534195202868	0.426317288476062	0.625539602942054	0.363856081133849	0.0109064881128418	0.0430625547231081	0.965258512843255	0.434475062325503	0.761682331302356	0.000768307211956229	0.00532754081633501	0.0882448512485023	0.0836710931282743	0.776444692133156	0.237543663907231	0.0303054744105324	1.26948330899521e-05	0.0309076354105827	0.00148447558631233
QSF_LOC560645.1.1	QSF_LOC560645.1.1	GDPD5_CHICK	grey	-0.144968149395324	0.191000446641515	-0.11434810882386	0.268219771027289	0.17537844877782	0.133031815610937	-0.170120984803399	0.106342188953878	-0.00804596196641055	0.305175789780049	0.174982342411147	0.419560514417576	0.0545386863849984	0.213648964277138	0.34712829617368	0.227913399447587	0.453053185759031	0.95485529365938	-0.0761663075497973	-0.0347846839102908	-0.156363444465256	0.0904265464885864	-0.00815983964670636	-0.0244289612071462	0.355749764757288	0.107889531377373	0.10193415191484	0.239339854030564	-0.119940264465186	0.087077829927129	-0.327630135966395	-0.32506027134715	-0.0325879055458278	-0.0400279795290496	-0.199923457534465	-0.0245905452101942	0.197484772576268	-0.182586236532227	0.319402682642931	-0.0220008771173803	0.0519799767755782	-0.350891997880135	-0.142370452994214	0.0959672419237974	0.591494115702142	0.806601699625119	0.268307344925322	0.523778398559782	0.95421701846462	0.863513745244797	0.00964605627024444	0.446468189472208	0.472100663414043	0.0874723380769221	0.397028535553662	0.539327268737767	0.0177403657201793	0.018707414143079	0.818602260328974	0.778141287212953	0.155312498104506	0.862619639743774	0.160518832206931	0.195125797817695	0.0209948698836553	0.876969052482341	0.714388435048557	0.010757715140746	0.314015731436714	0.498550837202153
QSF_LOC560773.3.3	QSF_LOC560773.3.3	LONF3_MOUSE	grey	0.112629145146975	0.0989567188887282	-0.101512744722161	0.291521172950094	0.0280376333367758	0.167785474439242	-0.330038313366102	0.00966460565755508	-0.24803266985012	0.426630226484158	0.485204431688739	0.47394372284929	0.0360050712813443	0.843587993102672	0.234456441024636	0.0168730391670827	0.945785751596988	0.0762403957045357	-0.43435221975398	-0.221482556504457	-0.184189680573886	-0.126529317227681	-0.0456832361513861	-0.338819048039502	0.129887179277409	0.302399557212506	0.0590132820426575	0.115548198699051	-0.260285847310275	-0.245462293506144	-0.233490100497303	-0.0320213111358199	0.0789720054928938	-0.059623081830321	0.0377250174476527	0.0734181296630914	0.213554588845599	-0.0309876006549734	0.395426689903422	0.0560035064334159	0.438679161882088	0.03824747351409	0.287688467243245	-0.0696921958256192	0.0012938140447995	0.114570952285044	0.191165396989849	0.371409775148818	0.747766031714365	0.0140094875604513	0.358746008105915	0.0293375710879021	0.677725693338148	0.414664662621344	0.0623799648994798	0.079435762892013	0.0957320586497997	0.821704266737322	0.577867596868861	0.67458011166562	0.790608548921905	0.604978299157113	0.12847945532508	0.827370590904333	0.00371478839435195	0.693330295729988	0.00114167346252288	0.787775510834257	0.0386339080528546	0.623469918807513
QSF_LOC561204.1.1	QSF_LOC561204.1.1	.	grey	0.0210538151273136	-0.0898595109197366	-0.0466527225051456	-0.110421822393526	0.0928846171920106	0.103089861427078	0.266461215245248	-0.0314216610668515	0.206735533922107	0.882226802496106	0.526395511563725	0.742595271439465	0.435806436990194	0.512508669560932	0.467065782250752	0.0562040506852201	0.824990192940461	0.141429162877336	0.23258440966763	0.574328272443574	0.54129941801546	0.532998591767168	0.218042798173598	0.369601506189065	-0.0216445922941201	-0.36344514171853	-0.137524298808885	-0.09042476789785	-0.240846531256548	-0.103063501202885	-0.160249111736067	-0.0730014081431512	-0.258510118418808	0.00992531713388909	-0.310171462472354	-0.26042350913571	-0.0484689944209074	-0.0982496262559129	-0.297811601917949	-0.0927426748189905	-0.0640593450767813	-0.04247931320575	-0.0403153912407188	0.505474254792385	0.0970632673824279	8.50676566693798e-06	3.41953771482275e-05	4.7427534661982e-05	0.120457295102762	0.0070038052355351	0.878946413522468	0.00808812086494229	0.330939035556139	0.523786597393414	0.0854379698757867	0.467180298546554	0.25644469394111	0.607034592649635	0.0642531746925745	0.944325546783356	0.0252331492737294	0.0622365948878793	0.732938588367406	0.488344179633166	0.0320118825041258	0.513156093310091	0.651864774360097	0.764931445879234	0.776589171235869	0.000132263844337053
QSF_LOC561941.1.1	QSF_LOC561941.1.1	PRKX_HUMAN	grey	-0.158643919529388	0.15885937129166	0.0888619650883119	-0.0392024990187053	0.140047741532369	-0.265592797721287	-0.0788999171054124	0.117507446592502	0.142754484660336	0.26130168136558	0.260646209593208	0.531015279865787	0.782603903445333	0.322056777301272	0.0570414590380844	0.578215910861455	0.406742566141045	0.312698690095076	-0.00120392358333041	-0.584411931035876	-0.543696352821759	-0.585387584697371	-0.239137177086381	-0.38043663199404	-0.171367360821699	0.0975159630944809	0.23856637571851	0.318821200000096	0.509800170137466	0.243993291452925	0.184701761854725	-0.101815548319743	-0.00728658431328059	0.0115746782984211	0.265334729234472	0.21080973043113	0.0183815854374952	0.038539691017335	0.0587207599547475	0.163617453686086	0.142705570215925	0.0802385612084364	-0.132972357273775	-0.607867477088229	0.993241541958181	5.39476227170438e-06	3.10630802103844e-05	5.15801058724243e-06	0.0877488667897011	0.00540028874272617	0.224473733762791	0.491613103954434	0.0885313325481466	0.0212428225240565	0.00011322550164153	0.0813088128437987	0.189912758944471	0.472618998572223	0.959112242678746	0.935092127329537	0.0572922427959811	0.133580163463155	0.897088495249834	0.786192134112853	0.679236574413954	0.246451434156428	0.31286624644721	0.571763577793472	0.347345784916051	1.75905738825749e-06
QSF_LOC562156.1.1	QSF_LOC562156.1.1	NETR_NOMLE	grey	0.419690842186123	-0.253718145581594	-0.163440320068705	-0.00403127741967289	0.116168166071591	-0.050956598326078	-0.126106603258133	0.122233427994479	-0.0670702329153312	0.00195327741934106	0.069533558623125	0.246970269502586	0.977372323450781	0.412148348412268	0.719779096058132	0.373022819523652	0.387997602828657	0.636622866903698	-0.0170027407823802	0.127615416461754	0.302910439369292	0.126195108109544	-0.0593285672379388	0.0681526729728011	-0.101691516740969	0.0164267769370664	-0.232644492360315	-0.0670904039462056	-0.334286088089618	-0.413394074959041	0.166681569346398	0.135301738994724	0.0156424200843529	0.0200463683632959	0.137838152645481	-0.144411915767398	-0.216327068572331	-0.228255176254556	0.0596529414272269	0.0596207436746937	0.17709343253006	0.259966976036326	0.323770458120446	0.165077356909873	0.904771027380042	0.36728458439287	0.0290516633949553	0.372684744033353	0.676098646780648	0.63117908786032	0.473161380575453	0.907982736740801	0.0969745141770566	0.63652124797974	0.0154310149570035	0.00231842167782565	0.237593549252258	0.338888200750307	0.912358831330137	0.887825310724695	0.329826014044479	0.307055043406552	0.123477829993926	0.103625696762286	0.67442622536927	0.674592162288762	0.20913404652201	0.0627130756748296	0.0192093902767501	0.242203491676496
QSF_LOC562461.1.1	QSF_LOC562461.1.1	HELZ2_HUMAN	darkmagenta	0.0213535044121257	-0.00612208391161956	0.106706000296228	0.23138022962604	-0.0853393021645851	0.0853792609139681	0.0697108849810704	-0.248205500728987	0.146187282713026	0.880562479323168	0.965642400772212	0.451500158046188	0.0988553744344631	0.547487096201765	0.547298886082624	0.623376575848255	0.0760292427435627	0.301082844881158	-0.107459348348004	0.11874942766537	-0.0453039468257331	0.0432465503029285	-0.0396643583979295	0.0400666430044816	0.0623748526278252	0.15746000749368	0.368629726141391	0.237024323093415	-0.10007728829214	-0.0856816196370994	-0.194515827110176	-0.146236875314906	0.183785434393227	0.757452381444458	-0.0205697158351608	-0.103838378051969	-0.0261769812717	-0.228794138389351	0.439071416395171	-0.02577610993676	0.239794759646824	-0.103978389115527	-0.059594652776134	0.0125527720165089	0.448293589931915	0.401766375710178	0.749791985857614	0.760810322033297	0.780106188367896	0.77793244185634	0.660454564743837	0.26492322274575	0.0071660554549929	0.0906724838635963	0.480250487638864	0.545875750020736	0.167028440166107	0.300917103741287	0.192158407430611	8.07117882403864e-11	0.884916308184075	0.463820321720668	0.853850518590167	0.102790565657778	0.00112870750759321	0.856064749666656	0.0868541554126434	0.463214608879333	0.674726637691735	0.929620501834004
QSF_LOC562468.1.1	QSF_LOC562468.1.1	RHG24_HUMAN	turquoise	-0.0857512049926088	0.210976219754705	0.00572009032521898	0.17867211695895	0.0858428929977901	0.0955159473589823	-0.133639904001826	0.0225567944352007	0.0435871138624263	0.54554847909482	0.133266517128176	0.967897196942027	0.205037576034231	0.545117400086687	0.50058193385489	0.344908835890478	0.873885233061707	0.75898312418901	0.0585342212358247	-0.0204861761167695	-0.16349963865886	-0.00519510203117223	-0.321351534651198	-0.192678269204172	0.246178586193272	0.180089337134603	0.571853156657844	0.0892770778876501	0.0322944197953463	0.229165528975493	-0.119248541444041	-0.390689559942202	0.181183976477093	-0.0282334651821704	-0.05445617971939	0.0339733260523942	-0.012740642877333	-0.318946889121361	0.184224408340531	0.0515809965382676	0.159114898244607	-0.237851485610981	0.00454308865838932	-0.0618422772446815	0.680200703092923	0.885380559952107	0.246796439127143	0.970842246838903	0.0201816052231076	0.171152580728562	0.0785348761004498	0.201408552774044	9.49114935407625e-06	0.529090416702509	0.820208703509521	0.102218116821039	0.399776620481979	0.00418873768216381	0.19863681313955	0.842509337615008	0.701402488480991	0.81102900180508	0.928569881165444	0.0211890184045448	0.191080261081053	0.716488443011797	0.259870247381815	0.0895189966591105	0.974500407341505	0.663179462194109
QSF_LOC563031.1.1	QSF_LOC563031.1.1	ABHDA_PONAB	grey	0.0100700643445271	0.142261883602914	0.160719560007376	0.148320193420141	-0.0523187519438282	0.487823700221379	0.183175536166049	-0.280381137373831	0.281336916834268	0.943514917956434	0.314388712057472	0.255032807608726	0.294007789769343	0.712606956957646	0.000244162621289983	0.193663542192984	0.0440841350284954	0.0433373720800648	-0.059070324215479	0.133404111177884	0.0998021557935415	0.289184890020034	-0.0406667849183983	0.0353456001675906	0.269072768798899	0.0278227438435917	0.0128008460283805	-0.220057324392869	-0.108089454865094	0.195053022401705	0.00831855719033907	-0.00913365093707043	-0.0156963001321425	-0.0397301101008674	-0.292015479784053	-0.159243292552725	-0.381762474646761	-0.0449219372902146	0.0307233069864447	-0.0948203889318458	-0.136140822939141	-0.254621389589368	-0.0946375756467529	0.276181653760928	0.677431215791753	0.345768411620933	0.481464343583005	0.0375892985372971	0.774692707063908	0.803544471900355	0.0537453889469581	0.844771946800503	0.928233235599154	0.116982692015971	0.445621250286791	0.165836574225365	0.953327467038874	0.948760088272015	0.912058139085038	0.779750784313155	0.0356770586555579	0.259480936541228	0.00522807942734848	0.7518341630251	0.828820738926707	0.503720674958949	0.33587329973332	0.0685126850886268	0.504547297136965	0.0474910553992862
QSF_LOC563072.2.3	QSF_LOC563072.2.3	CARD8_HUMAN	grey	0.0863414364531663	-0.0375303140996809	-0.0105358520290906	0.0171214301988377	0.0131971927193218	0.105241667928591	0.234709545325832	0.0425334749042577	0.0527411812665445	0.542776329197324	0.791665024005089	0.940906752895669	0.904109373341115	0.92601724733678	0.457768814436237	0.0939621240927545	0.764640309387562	0.710387705485976	0.147612361188518	0.216343186663083	0.138855550056604	0.315890320584803	0.232850923375655	0.173492741236601	0.107459252303718	-0.181399177348985	-0.0901101609267185	0.0238341950931099	-0.0201909562901051	0.12138898065698	0.0365060405886859	0.00829916992730374	0.0908465475149634	-0.0591189853390813	-0.199257764584044	-0.228142889974038	-0.194216686950908	-0.0351596142296139	-0.19933428691328	-0.0599770939538062	-0.149769702942177	-0.193330579134274	-0.254257020872461	0.309965451216446	0.296343645581934	0.123449189900052	0.326234195157212	0.022530556765907	0.0966700569369924	0.218691551853573	0.44829399793604	0.198095098508172	0.525237855718631	0.866806263481509	0.887021477324158	0.391308990884358	0.797228879268045	0.953436122268471	0.521844093272622	0.677180042791798	0.156721182272128	0.103800342550523	0.167694836618275	0.804557852375917	0.156558775921172	0.672756503372236	0.289261850041927	0.169680183409968	0.0689230587119451	0.025335371334047
QSF_LOC563343.1.2	QSF_LOC563343.1.2	PRUNE_HUMAN	grey	0.0514763068861848	-0.0779441820226055	-0.154579350173164	-0.0287519717049583	-0.0210352031940977	0.179021757635632	0.168750822522381	-0.195622783072039	0.39170880856055	0.717039815798907	0.582842817273418	0.273874552701061	0.839654755848913	0.882330180494839	0.204138010884035	0.231736504128429	0.164579247642999	0.00408249705696543	0.193731405384501	0.190193901832612	0.435366288101566	0.40817146383477	0.218018184244768	0.1455364316496	0.0404029307560086	-0.190849541592129	-0.0927386229992774	-0.207643821118824	-0.333291848343519	-0.164954223992907	0.0688574607160124	-0.0907333863597044	-0.174943328856047	0.036171254021918	-0.166705499104689	-0.183215214167985	-0.177204687260336	0.0483931239556277	-0.0574087623675064	-0.0837077687126353	-0.0832528355978997	-0.075817813569298	-0.0454082015600946	0.417010752030255	0.168780016178218	0.176845253791859	0.00125661653694142	0.00266598429175553	0.12050022760278	0.303263487331825	0.776116601083832	0.175329809922236	0.51317458042301	0.139650256274518	0.0157587508793322	0.242559835874547	0.627644964317062	0.522364903616152	0.21480523777581	0.799049623489149	0.237525241645224	0.193565368490955	0.208843486846987	0.733341166103496	0.686028369708887	0.555198192358258	0.557357472180192	0.593196601161188	0.749234947155748	0.00210192041129113
QSF_LOC563478.1.1	QSF_LOC563478.1.1	CCD30_HUMAN	grey	-0.151363790828754	0.191045901569614	0.00948594897172402	0.288745071675388	0.0346941944145352	0.413381330597742	0.10891641044852	-0.135773534112492	0.144077183505182	0.284100634608484	0.174877777556852	0.946786482449237	0.0378938763606708	0.80709517495338	0.00231921833436223	0.442127450492324	0.337190933994654	0.308189521038854	0.101674931218944	0.119096788663002	0.0756263174395229	0.388136196298552	0.143685212285168	-0.0109759052075943	0.385147921274563	0.0873908957368529	-0.0731952585566474	-0.00969374128352286	-0.172206766608836	0.22089959968539	-0.205784427008846	0.00352082579579872	-0.0824015510015023	0.0788405462249022	-0.403043420837799	-0.395535077058051	-0.351324699202744	-0.250234436901038	0.110178419342571	-0.0930422944860944	-0.191146878185913	-0.369821053366577	-0.0880413287225706	0.372921041931211	0.473233933144409	0.400380985698295	0.594133036095602	0.00446562920353071	0.309521406482196	0.938443251415078	0.00480999466288578	0.537864188417568	0.606077669976135	0.945622558590684	0.222177569468811	0.115552789583225	0.143309971745505	0.980236893722008	0.56140859905905	0.578502848746103	0.00305139476274152	0.00370452133732674	0.010654405770966	0.0735848608311111	0.436825013787283	0.511789960518221	0.174645652018318	0.00696759531995606	0.534830648951914	0.00647344403481163
QSF_LOC563583.1.1	QSF_LOC563583.1.1	.	grey	0.115821479060964	0.2979801807083	0.210512567247545	0.57550958811057	0.00293686528251488	0.510651667391775	-0.161679368657924	-0.242203200972124	0.0379609907490735	0.413554392659158	0.0319101523518825	0.134141359854361	8.07107501656878e-06	0.98351428471502	0.000109787111494664	0.252168555738377	0.0836380487371701	0.789328640021398	-0.472235141511163	-0.229317809130326	-0.122026634590222	0.168403960231402	-0.281690353166343	-0.447556880549863	0.568387623386271	0.405321947909294	0.059179702685869	-0.0942973512888945	-0.322425867746673	0.168527252359238	-0.0842669201985233	0.128845099310774	0.112295428420794	-0.0561474889625225	-0.0675783777657297	0.134521154197725	0.024145901974963	-0.0822576913732152	0.451569714462564	0.0213736354277554	0.0872557541109563	-0.355691619539724	0.16983412135297	0.188374816738181	0.000408422813305603	0.101984109681269	0.388806980976658	0.232711301374174	0.0430638656337974	0.000878654533299498	1.10473508668803e-05	0.00287445209920277	0.676866688270306	0.506087525209737	0.0197447893336824	0.232364487308598	0.55254969531387	0.362647602924018	0.428010491200397	0.692580855596811	0.634064926070988	0.34170797766227	0.865080427145549	0.562094565462596	0.000778755504945989	0.880450700064351	0.538495521592035	0.00965875129492955	0.228710192960931	0.181099386988181
QSF_LOC563749.2.9	QSF_LOC563749.2.9	ZN638_HUMAN	turquoise	0.0894203634973242	-0.174481066625	-0.107818986752844	-0.184468514431959	0.105421679946766	-0.00276684779891072	-0.0426213277549979	-0.0915953445591645	-0.0806628020735991	0.528426806560669	0.216038421951997	0.446767250744321	0.190482592837185	0.456995657810325	0.984468535493181	0.764168140749129	0.518404384995265	0.569725665372372	0.0845971813030531	0.0110817743969658	0.302954355941506	-0.0104742493320566	0.0873697556324737	0.00484720479019079	-0.38701498206334	-0.348918719785553	-0.65086675815593	-0.165653044267107	-0.0688777117820049	-0.33780444560952	0.114805138846018	0.483457675347689	-0.120377567305981	0.0571461639110146	0.172208047293406	-0.0934336432508331	-0.134995120364269	0.13910652921086	-0.0276562302989928	-0.0156751281879282	-0.0550791669911989	0.406026591581603	0.123726231746243	0.0490275258087519	0.550988197700143	0.937850659906754	0.0290271950308851	0.941251660799502	0.537962923618633	0.97279407610674	0.00459221091348778	0.0112398634963828	1.75245372391247e-07	0.240542202171154	0.627543538134355	0.0143175308696035	0.417692155414434	0.000282706484191574	0.395296929727318	0.687390738229668	0.222174078709945	0.510008359629656	0.339994095528778	0.325351943641392	0.84568960269386	0.912176293417937	0.69814845763478	0.00282160162046136	0.382184436148881	0.729977152735999
QSF_LOC563749.4.9	QSF_LOC563749.4.9	ZN638_HUMAN	grey	0.231331211461208	-0.157777369045429	0.0895969186997963	-0.0946291124815888	-0.0490773754749497	0.0245902459161855	0.0971592744400424	-0.0620137422138759	0.0374292939127836	0.0989288639099606	0.263949152835239	0.527609677947722	0.50458558160403	0.729713029641056	0.862621295693522	0.493206477642006	0.662301695713052	0.792213313527323	0.102231930033597	0.300186001005219	0.351735670006024	0.215490241585025	0.0339140658909625	0.286248265318759	-0.148437883595337	-0.291593900739975	-0.342493094719996	-0.195067978399089	-0.0758157773138761	-0.115035038843853	0.185170388271947	0.545803574020558	-0.198339829601263	0.0044883936656376	-0.0166367898322816	-0.202367521478238	-0.129415647426158	0.0497679696756994	-0.107567504727642	-0.290402981838436	-0.0214904543969192	0.0937110297376469	-0.0752157420529048	0.242393319950391	0.470800618594367	0.0306036102538456	0.0105570777289949	0.12497170013539	0.811352595795055	0.0396617429074545	0.293620574633578	0.035956654673252	0.0129409971825473	0.165803480605479	0.593206555201455	0.416754113878983	0.188771566564664	2.85299283968783e-05	0.158679015636169	0.974807301593217	0.906811483925087	0.150220470667754	0.360508264156125	0.726057201601412	0.447834262415513	0.0367562865429871	0.879802097980213	0.508747476006838	0.596142996025768	0.0833882103637936
QSF_LOC563749.6.9	QSF_LOC563749.6.9	ZN638_HUMAN	grey	0.179233324848419	-0.384460351186822	-0.0581950762942218	-0.25481138296617	0.113995349954142	-0.128935906410083	-0.0412961091967701	-0.0300743735893577	-0.0544631466443322	0.203595038977504	0.00489244952999233	0.68195487806723	0.0682994769933856	0.421005860133689	0.36230659602166	0.77129951951279	0.832383750316345	0.701366068842681	0.155566493848472	0.0226727105370717	0.200084854001433	-0.0851453687948323	0.161061598342438	0.111630325435315	-0.420924740687103	-0.396286438361625	-0.463194512336924	-0.169363762997914	0.0773335881080291	-0.260334201815707	0.125341198761624	0.611122819928874	-0.0289204083231826	0.131534772516706	0.22694073441091	-0.0215306359959598	0.0206440729743567	0.169273070140351	0.0241674926226755	-0.180161192888676	0.106606304802952	0.330194051672756	-0.0864510474090941	-0.0341808067135739	0.270784816698198	0.873242448421655	0.154972372500805	0.548400984427177	0.254009595301138	0.430768885227735	0.00188804465187615	0.00363403302780242	0.000544378151441772	0.230020820605219	0.585807564836432	0.0623295752131187	0.37595422865699	1.49492574289341e-06	0.838727884260308	0.352629795780786	0.105684369030388	0.879579019825335	0.884503118595717	0.230274125597693	0.864960908602116	0.20122577222794	0.45192544469047	0.016818213133864	0.542262267954453	0.809896287095396
QSF_LOC563749.7.9	QSF_LOC563749.7.9	ZN638_MOUSE	green	0.169619170401161	-0.0649423133132901	0.0471996100127857	-0.133898120865408	-0.0862791511195421	-0.288109588553106	-0.1472414913741	0.211475880503701	0.0422737835736441	0.229308500845645	0.647379963516987	0.739683388421793	0.34396903144903	0.543068544245289	0.0383375457632393	0.29757231434068	0.132328532944059	0.766036526261991	-0.00627011523283297	-0.244703458442864	-0.132265321729861	-0.154999435810369	-0.0836847968474894	0.0564371181502234	-0.0316651910725411	0.138891854690662	-0.160520869172359	0.0180653036798047	0.139201284537699	0.0595030242286324	0.618022921225587	0.398440060998146	-0.132104151008038	-0.028700289894791	0.131533482290316	0.219911291604666	0.0767663961148822	0.0706679004479932	-0.204630428564913	-0.0541967815920494	-0.287405994208397	0.0312703830618234	-0.0552342719020407	-0.162669731090097	0.964812154057385	0.0803990218211759	0.349938443292895	0.272556851374112	0.555307130199194	0.691074197545141	0.823655349970842	0.326106482539228	0.25562846817838	0.898849926843085	0.325019247800611	0.675198981228838	1.0524450584292e-06	0.00343850089618556	0.350531109008517	0.839939193368167	0.352634560195869	0.117231971285431	0.588567637890427	0.61860463120176	0.145616902598928	0.702758966449315	0.0388337528847222	0.825819629253462	0.69733913588183	0.249236002347229
QSF_LOC564054.1.1	QSF_LOC564054.1.1	UBP2_HUMAN	paleturquoise	-0.201102433608612	0.136838364939858	-0.0264346151607789	0.0621632898191116	0.0481311888158674	-0.176719017298111	0.0225880885581166	0.218900996977378	-0.123608859441218	0.152840553712191	0.333379756040083	0.852428054007445	0.661536496035634	0.734731571189355	0.210113977657567	0.873711691118825	0.118967641435418	0.382639613836837	0.00423414861335267	-0.0501062227551706	-0.29531244815424	-0.062092364709319	-0.0560663687336391	0.135364524754111	0.288762704620713	0.11441926949973	0.295494443729249	0.136691118346756	0.151396860706194	0.35258768718971	-0.258885490145705	-0.349104762103074	0.160837920009564	-0.11189812097826	-0.172112426173394	0.441026249403734	0.765874007673179	-0.1540871971668	0.0509870915607774	0.0502622479648283	-0.0476597630381766	-0.29785882786492	-0.171360445746426	-0.098377808051738	0.976233920364721	0.724268776324818	0.0335519002500289	0.66189936034221	0.693003056791939	0.338662025016399	0.0378816263617801	0.419269293691488	0.0334377154802615	0.333905160020818	0.283994207581866	0.0103577387447257	0.0638534896811895	0.0111936255102216	0.254678418109342	0.429657051096476	0.222434817704497	0.0010660372150112	3.72094347880591e-11	0.275423672074474	0.719618275517609	0.723444324413525	0.737236117976112	0.0319833565097233	0.224492717734542	0.48777421885171
QSF_LOC564264.1.1	QSF_LOC564264.1.1	.	grey	-0.150855890940415	0.180198113466991	0.116623129907473	0.37733570443334	-0.103749499396794	0.228092021542364	0.0632908115655944	-0.294902222402518	0.160815789891511	0.285738469986412	0.201131902446377	0.410307347129841	0.00582256977627653	0.464205048457132	0.103879535963717	0.655778313947799	0.0338104638007153	0.254744654100667	0.0331350953975735	0.0346332502133336	-0.0569634309566667	0.420279359094761	-0.228396943005409	0.0597385709264257	0.66674243340617	0.294507556813759	0.240881304704396	-0.0798232623322127	-0.13391393294074	0.438171038702122	-0.282344875078281	-0.116819903877276	0.119314719458595	-0.194921196908024	-0.532402679570488	-0.155497621177938	0.110465317229853	-0.205615765861694	0.094749868926703	-0.0896980703870389	-0.359815015135317	-0.600008986774309	-0.0979480174762057	0.342087560370736	0.815609101261084	0.807427569973291	0.688339343541634	0.00192191811570303	0.103405521688683	0.673984993040344	6.80213048309962e-08	0.0340607767780796	0.0853914592202599	0.573761784813134	0.343911533476143	0.00115866779418231	0.0425610996360741	0.409512575756801	0.399513228948628	0.166128477172215	4.85385091723566e-05	0.270999631718874	0.435624562678548	0.143645431282878	0.504039461324019	0.527141811765074	0.00879348069187345	2.58614006398933e-06	0.489686656427378	0.0130553952674906
QSF_LOC564564.1.1	QSF_LOC564564.1.1	S41A1_MOUSE	grey	0.135466951428224	-0.147251966354054	0.066864720904888	0.252181463758569	-0.00326176319019504	0.00756544166661992	-0.405575946767827	0.111560056034244	-0.173922208519322	0.3382932508775	0.297537566144349	0.637658586155666	0.0712981548352105	0.981690807097147	0.957548875584074	0.00285530127422455	0.431060897717271	0.217535885262052	-0.152670883793599	-0.280627542071004	-0.448642297252534	-0.385515177019371	-0.0937209759707302	-0.225629356179331	0.0165658987779672	0.141818119687944	0.273682675127431	0.135717444631286	0.263183826320819	0.16696106349907	-0.0320874274024535	0.126959880683717	0.371694451302602	0.253215177007427	0.404796687875457	-0.0345148597329464	-0.205369540607051	-0.0550393974925183	0.138232687514283	-0.118674221729227	0.203095968554273	-0.0965295685756238	-0.295151813326558	-0.38728257667331	0.27991400961802	0.0438906156374678	0.000850556022651191	0.00476645401984984	0.508702294007885	0.107769446506213	0.907206825169861	0.315916159402084	0.0496182621777715	0.337392435999409	0.0594171882746919	0.236796570763685	0.821342151309171	0.369771098630487	0.0066651880873395	0.0701072561337447	0.00291441621690722	0.808073378361235	0.144136210357744	0.698356024522802	0.328430211791048	0.402066688600346	0.148726953873521	0.496025987821313	0.0336529516800529	0.0045617175026431
QSF_LOC565819.1.1	QSF_LOC565819.1.1	ELL2_MOUSE	grey	-0.0580305827833503	0.315051925767111	-0.038354544520721	0.29046890233098	0.0269948753889255	0.179347548094286	0.183600154233877	-0.143412104938666	0.0422114496883348	0.682806296726928	0.0229107980885579	0.787195248892462	0.0367116441339901	0.849336321586345	0.203302317398926	0.192614765659189	0.310451578651577	0.766371771016477	0.0242910004908103	0.502091631539774	0.402703729677034	0.556500065313246	0.107805413381149	0.14207545877566	0.291181288955841	-0.215575447818995	0.0524022591378355	0.0829462180304458	-0.325323798723971	-0.0157604330862555	-0.141445433918376	-0.115290599868043	-0.208637880433046	-0.154298765979572	-0.417852237605576	-0.211514073609924	0.143775147977634	-0.0983040607901555	-0.143879305113269	-0.127766771480944	-0.068732523724428	-0.23314237780309	0.109890136133934	0.50571817486565	0.864277268353734	0.000149139732107185	0.00307858260477084	1.83603619460601e-05	0.446824805292775	0.315029816820818	0.0362320550684957	0.124818971584049	0.712168060313395	0.55881502474097	0.0186062337919965	0.911700243629265	0.317202597422103	0.415712785267126	0.137722557345491	0.274757021100367	0.00205420212606454	0.132257039751981	0.309215487054523	0.48810209376764	0.308861435102698	0.366711918221841	0.628270854131573	0.0962414647040685	0.438033120019616	0.00013111709225757
QSF_LOC565839.2.2	QSF_LOC565839.2.2	EX3L2_HUMAN	grey	-0.0658407636537571	-0.0157917680559154	-0.144407124909188	-0.377208447402278	0.0752982913392071	-0.34695879808758	0.0565722525340093	0.245004187104376	0.113977289241038	0.642829222793413	0.91152538440719	0.307071261686225	0.00584049933581574	0.595738637156526	0.0117370483071808	0.690371630470538	0.0800161847622741	0.421079935783866	0.12144342613127	-0.351795354050359	-0.257064887700562	-0.51420770267614	-0.109262515810212	-0.0917810023965813	-0.393524983481522	-0.0956479718823076	-0.00514295538417686	-0.0342735849606821	0.31729377462505	-0.064527631757743	0.188093037971309	-0.210161797822288	-0.0489981517721905	-0.000906676830386421	0.171439930449405	0.128226014515776	0.0844211899748836	0.0242532598311595	-0.114701645804787	0.382857872565191	-0.0914701420959764	0.369997453797522	0.116598826021145	-0.514775580085021	0.391094989829233	0.0105430070232748	0.0658107471151437	9.64350716364815e-05	0.440669716740826	0.517553300281128	0.00389905402637613	0.499987304328917	0.971134797865291	0.80938990061712	0.0219059453621823	0.649484698771761	0.181764890457473	0.134806065150877	0.730132802455331	0.994910168589434	0.224274575293256	0.36497763474948	0.551820035034912	0.864486159871029	0.418114822717979	0.00508944952908593	0.518978728517357	0.00693861980284597	0.410405572313774	9.44460456238957e-05
QSF_LOC565975.1.1	QSF_LOC565975.1.1	PGDH_MOUSE	grey	-0.214120225070274	-0.107828280942615	-0.185582679738891	-0.35767082473294	0.0563947044708581	-0.495965915994642	-0.0397888652545562	0.222830353070102	-0.0555311365134016	0.127446834871494	0.446727843374997	0.187771621865307	0.00923465565130683	0.69129476056933	0.000184782790197447	0.779433236079348	0.112325324481544	0.695791057741826	0.199575929502959	-0.277248856260659	-0.226096256130879	-0.622818955432648	0.0963452197553253	0.0152451744640541	-0.554002356843767	-0.156939774203564	-0.129999667921589	-0.156308330566278	0.295894607624443	-0.23255001446291	0.0216415161556667	-0.0765751504689454	0.219985079614975	0.00475373893934566	0.404987432894628	0.183930249107194	0.294131844200254	0.15594714257827	-0.116321124211518	0.347648354184597	0.0258940264209523	0.542160301604379	0.107990153851513	-0.561045273185845	0.156046740740108	0.0466055645922568	0.107023490677623	8.20513245969926e-07	0.496852985317332	0.914576141283909	2.03783379134932e-05	0.26652515124593	0.358326381472463	0.268478189343104	0.0331877841696025	0.0971141037717775	0.878963489126632	0.589499589652559	0.117105964008766	0.973318480709305	0.00289984700343016	0.191802255539381	0.0343004940244536	0.269599608176925	0.411528877319597	0.0115600102928955	0.855413317740749	3.3038383628715e-05	0.446041809816451	1.51540146962361e-05
QSF_LOC566211.1.1	QSF_LOC566211.1.1	POL4_DROME	grey	-0.162403295403239	0.145299184913436	-0.0453905692351249	-0.0187123548632672	0.357827077656338	-0.144000741751326	-0.0858076431463456	0.371515203021531	-0.037124324639359	0.25002265994654	0.304060895076968	0.749329148720983	0.895246905229634	0.00920187140660798	0.308448974736599	0.54528311087847	0.00669361915866796	0.793869145217303	0.144543765525295	-0.133315460772287	-0.205352231210391	-0.07756507154308	0.268217289592141	0.127308843091042	0.0992821506721596	-0.260456086827216	-0.00102800671668889	0.0955323678787755	0.247662817701961	0.350365056938418	0.0777926759046448	0.0671290502394414	-0.0807835969164249	-0.0860316757922653	-0.0643421198602629	0.0181831645998317	-0.0249482717013172	0.083998465104426	-0.216433613594026	0.154837778382585	-0.108677209433263	-0.227538538461211	-0.381511788071482	-0.0794203936009036	0.306608914153177	0.346091926107297	0.144170758480367	0.584682795061679	0.0545410078851989	0.368446188437185	0.483762966446234	0.0622027050570602	0.994229067209176	0.500507957152421	0.0766938137419715	0.0108846895379691	0.583577824006907	0.636326571706972	0.569146022221654	0.544230338322345	0.650427153173915	0.898193480645153	0.860640812093624	0.55382051896959	0.123288604312459	0.273063430665258	0.44313648387856	0.104744225510156	0.00526026660079909	0.575703244608608
QSF_LOC566523.1.2	QSF_LOC566523.1.2	RHG27_RAT	turquoise	0.121414630736301	0.113588037502482	0.185718800680607	0.202125815775171	-0.18987647390548	0.025307991062998	-0.00212344579729189	0.0868289773017311	-0.0604832726447601	0.391208163192204	0.422678245464437	0.187442316901568	0.150718475659189	0.177582346060999	0.858651815690779	0.988079917809269	0.540491632754849	0.670152286449808	-0.159725942307822	0.12784642315874	-0.121956231457181	0.0393814270338645	-0.171906964708974	-0.0684700250890169	0.192963925859522	0.388187894627967	0.58492509375947	0.0656322549308383	-0.0372779942217332	0.0783842032514651	0.0803736453255497	-0.0932886099029456	0.157350521186943	0.0356691743181553	-0.144936404608371	-0.0893754167555025	-0.0330081258082721	-0.248109203651459	-0.126257517189675	-0.169190727331375	0.0881544051063259	-0.162118336251438	0.108816231940262	-0.0124589231006314	0.258020974230164	0.366410765400234	0.389082762257878	0.78163600926194	0.222995786972146	0.629586722934141	0.17050665754065	0.00445986727069146	5.26901005199976e-06	0.643884190707734	0.793034682610673	0.580710505462712	0.571114313929589	0.510668251468636	0.265259822829047	0.801782179206832	0.305282841071505	0.528634927759868	0.816303401255926	0.0761468347970606	0.3724464612377	0.230504275420914	0.534304129752649	0.250865867684094	0.442549883168818	0.930145373020884
QSF_LOC566830.1.1	QSF_LOC566830.1.1	PP1R8_MOUSE	grey	0.0440681787182494	0.106892282997761	-0.0106087856750048	0.340319353889776	-0.0828656888279274	0.533392533474129	0.0917346958828431	-0.299941092559852	0.27046637479439	0.756404330202021	0.450706091427938	0.940498417936387	0.0135643810894901	0.559198129813413	4.67059793027525e-05	0.517765510967914	0.0307464385795382	0.0524694359276082	-0.0709287881446531	0.427334108314072	0.319719119288652	0.612044011705204	0.114788961094077	0.0443991228110733	0.458967776051916	0.17269007335857	0.117686973908183	-0.113442761250308	-0.419750079129982	0.0844778107384801	-0.115952054230947	-0.141637465367438	0.0309155765066534	0.0882541882345411	-0.343672062913369	-0.242898405798164	-0.226511513225902	-0.185222669595043	0.0287811019776037	-0.184362496094487	0.0325254560521245	-0.372657149871307	0.0525827417247011	0.56897032037917	0.617306462087952	0.00157940720676064	0.0208609670680034	1.42718526169583e-06	0.417758209521936	0.75463179705311	0.000620978203144825	0.220862925020317	0.406021065669959	0.423275647246475	0.00195010048098958	0.551552347133236	0.413024501380131	0.31653932723242	0.827765722510331	0.533839718953828	0.0126132894123605	0.0827273153005497	0.106363381882561	0.188644556511096	0.839494442575004	0.190742003490857	0.818944026439183	0.00651428524586741	0.711219796880326	1.0770185718876e-05
QSF_LOC566921.2.3	QSF_LOC566921.2.3	MUC18_HUMAN	turquoise	-0.0163775340788686	0.322211745220872	-0.109258245303253	0.213417827450016	-0.23705741859711	0.112342723093907	-0.310922644990873	-0.0397182164985998	0.0168147861282431	0.90825739488675	0.019831205477902	0.44068768705558	0.128730069583055	0.0906261102996903	0.427814725545034	0.0248633420969606	0.77981506884124	0.905818943070892	-0.163195422298441	0.057090292336636	0.00687950391653763	0.131631528432334	-0.432268848036121	-0.212500726936502	0.29532251085893	0.439884671113667	0.572504500300051	0.0140826767388349	-0.217460769681178	0.0322371065235448	0.0867239501270802	-0.0813239039094944	0.00718423211984759	-0.0948498919339867	-0.144250980531959	0.0424495279631314	-0.0393961583945618	-0.152984883583441	-0.0395455284484755	-0.135036080581836	-0.0403854760109359	-0.207738797167367	0.243397951490542	0.0751990134408977	0.247688811246664	0.687680728800467	0.961394743003966	0.352272618042574	0.00137334122653344	0.130420174904281	0.0335455784337948	0.0011022449611878	9.22235705441153e-06	0.921068509822861	0.121475602551302	0.820522502860154	0.540983413022319	0.566556666690038	0.959686101692131	0.503587336977941	0.307600151426534	0.765091564836748	0.781556335946094	0.278914354692348	0.780748606340639	0.339846232865143	0.77621082173972	0.139465211638785	0.0820777249102726	0.596224954120757
QSF_LOC566921.3.3	QSF_LOC566921.3.3	MUC18_HUMAN	turquoise	-0.120893227916708	0.258252566537477	0.0449239749152859	0.249609678719599	-0.286080809332556	0.135799769621954	-0.0148320769619906	-0.109253006624874	0.0521452720353969	0.393260744852172	0.0645285649865164	0.751823265641025	0.074330811778602	0.0397826985419849	0.337096708426461	0.916882615519994	0.440709731996857	0.713519026599833	-0.177184879349951	-0.107122150004647	-0.376963781504287	-0.107847686096388	-0.188309784438176	-0.0962238280234552	0.313417515629087	0.435975881912651	0.863177936641483	0.0450160503847688	0.0783009141429267	0.294476319436188	-0.114205716977809	-0.204281966056555	0.145129044661507	0.0214043648583802	-0.23115823567412	-0.0771481405791091	-0.000566347010446437	-0.216776669542017	0.0309876138785822	-0.282804037254085	0.170798766174737	-0.377175539687083	-0.103165862468909	-0.143401618706137	0.208895197636426	0.449727295878646	0.00587510651854761	0.446645571695834	0.181252823995238	0.497397943158252	0.0236676091803331	0.0012347191475058	1.86909425970114e-16	0.751330888663572	0.581113846727547	0.0340806542087524	0.420143590445414	0.146318895118943	0.304633582479004	0.880280076615848	0.0991885321909341	0.58670934966213	0.996820672738984	0.122680822680917	0.827370518362193	0.0422112780853269	0.226038414501872	0.00584514362978842	0.466735696671059	0.310487329180114
QSF_LOC566957.2.2	QSF_LOC566957.2.2	NLRC3_HUMAN	grey	-0.144833486390743	-0.126410679712514	-0.138533479470748	-0.0613214688172566	0.155253670196692	-0.0193596879128987	-0.0102675992159982	-0.150347107966937	0.182920061332133	0.305630072895681	0.371862062763914	0.327368556425634	0.665848340192995	0.271761429530808	0.891644409573838	0.942408753697735	0.287385344604474	0.194296502439864	0.137090271528163	-0.151459150835812	0.0728866141314565	-0.128211227011822	-0.270047361188909	-0.137429114623665	-0.0623672409732	0.153870890529757	-0.183133621711418	-0.210225586739482	-0.152012333012924	-0.154718182277275	-0.135970248139398	0.045896936581838	0.0285378476409461	-0.0295082072562641	0.133954559934519	-0.120378889792622	-0.0601262532794335	-0.125359304936995	0.262229095772495	0.163829949366804	-0.0899958160433666	0.17142647650397	0.236467819692782	-0.0685671069416084	0.332482105401056	0.283793813652772	0.607601569768415	0.365033400692737	0.0528504665895866	0.331277052753633	0.660493478796966	0.276106357475499	0.193767287959077	0.134685002394186	0.282018241828914	0.273438605670115	0.336484829957926	0.746625304574936	0.840833347108293	0.835495056202105	0.343763827479723	0.395291699745584	0.671988702695901	0.375884725302184	0.0603804948913812	0.245829998905766	0.525765813961244	0.224311488750765	0.0914550339794137	0.629099932088835
QSF_LOC567383.1.2	QSF_LOC567383.1.2	RECQ4_HUMAN	grey	-0.350630663537199	0.179670336583688	-0.0891380657099945	0.0751114425377783	0.333390480337322	0.146414342749336	0.0428770000023193	-0.138203098348631	0.0325214426433746	0.0108205271299053	0.202476709225748	0.529734627633287	0.596654069387982	0.0157259753407901	0.300324480934198	0.762794504370006	0.32853476457564	0.818965991683392	0.14779627858589	0.107743283584493	0.212109427265422	0.302530134335523	0.00491450906973358	0.0275011790820458	0.242037108277019	-0.0445747157284814	-0.0841671017025016	-0.271927928673301	-0.267841379372663	0.12754455062393	-0.185462944924924	0.018278782108425	-0.12588379128122	-0.374146463159356	-0.242726665120209	-0.0653221735933905	0.0800383275527163	0.0942409449496712	-0.0270319592310155	0.0604757159408676	-0.0451429791919396	-0.172828358173434	0.022578362716792	0.334855486407837	0.295735561221676	0.447088303639631	0.131146352200787	0.0292642731870661	0.972416462093578	0.846544272281302	0.08385679443106	0.753691831107378	0.553022058114332	0.0511577640318073	0.0548936138542206	0.367552897667351	0.18806162744312	0.897660972472306	0.373874743478921	0.00628670408274489	0.0829515712290538	0.64545436105827	0.572726599779995	0.506343113668218	0.849131757348857	0.670191136453808	0.750652293121753	0.220487773038452	0.873765625260743	0.0152459539652824
QSF_LOC567424.1.1	QSF_LOC567424.1.1	SMG8_HUMAN	grey	0.0878954071872641	-0.0423479577670834	0.189409785084273	0.254752608536327	0.0788933626684681	0.155452855207745	-0.099921645762239	0.0310800560723909	-0.15717861821102	0.535510480309687	0.765637657188402	0.1786700576085	0.0683653763211982	0.578247585093673	0.271139318231837	0.480936967496057	0.826863433448358	0.265788890198981	-0.0856225221230583	-0.153456067207688	-0.340127961906615	-0.0837450801093935	0.0555934179293174	-0.229093389527566	0.255350879617828	0.0330613149378622	-0.112238399396901	0.0681209452597308	0.288392476887262	0.439979044540484	0.103544698271477	0.284223675388085	-0.021704187317682	-0.13674331832742	0.122543602804964	-0.100822139421857	-0.112325207387898	-0.0040411534060854	-0.149773434308118	-0.377518446375661	-0.188412325653326	-0.329956982655606	-0.36216590952695	-0.0936131654326779	0.546153769076375	0.277418709526471	0.0136204799588439	0.555021274757084	0.695466430701464	0.102329117185521	0.0676969427998749	0.816012533360971	0.428246617236263	0.631338378198747	0.0381395183596215	0.00109921043421675	0.465092221144945	0.0411445893229514	0.878615613113222	0.333718841299359	0.386785463545663	0.476972415497586	0.427887221973581	0.977316903719497	0.289249697864249	0.00579690695048973	0.18101093109476	0.0169017311878909	0.00833086803499579	0.50919214549666
QSF_LOC567481.1.1	QSF_LOC567481.1.1	MACF1_HUMAN	grey	-0.0977639738313171	0.0171952800103475	-0.211717975187515	-0.0503809635022409	0.124233200808927	0.0919471029998074	-0.0350743233334585	-0.00874625890503964	-0.00532156613887055	0.490506789694759	0.903697717744511	0.131875849758586	0.722817228667945	0.380222077456146	0.516792463726804	0.80502268300029	0.950930645375753	0.970132778852267	0.206519507434505	0.336964538875422	0.384370170259811	0.448158260779605	0.178203912711532	0.206253691344771	0.123892768473565	-0.0722790503805471	-0.116613437565435	-0.216270401647142	-0.350727606497709	-0.0913824777378545	-0.179421354536128	-0.101733355344732	-0.197395130760936	-0.342748238782528	-0.337733353221189	-0.16363119673153	0.129173916072012	0.0433493923023153	0.0309309860688365	-0.132015533232677	-0.0641887313210921	-0.0852555948779483	0.0783198474695374	0.480415777150679	0.141854731280444	0.0145768994022703	0.00490335563907706	0.000862985069378131	0.206246555968609	0.142379692224076	0.381539148290895	0.610606183750956	0.410346517515946	0.12357856088022	0.0107971900101771	0.51938106238889	0.203113330650494	0.472978385983823	0.160712614958894	0.0128694644989679	0.0143393306890917	0.246411210906977	0.361413725587752	0.760258415384914	0.827681180569136	0.350857241899641	0.651206821252062	0.547881467351767	0.581022147803999	0.000312741842384426
QSF_LOC567750.2.2	QSF_LOC567750.2.2	FBX33_HUMAN	darkgreen	-0.285975785359811	0.549822823319212	0.141281792765712	0.473311627824127	-0.070244901813999	0.53733532571192	-0.0268875662245292	-0.390541842447944	0.0788960797566716	0.0398587134529234	2.42182316619928e-05	0.317768505312633	0.000394475961225576	0.620711912599282	4.00199149231574e-05	0.849928322563788	0.00420433490084259	0.578234454703878	-0.377096230326558	0.0634714996038974	-0.0452872505345959	0.2522087125234	-0.0565781144330468	-0.316306541426048	0.507242443513062	0.275765565212463	0.305724234050924	-0.178604571699504	-0.307670171941748	0.160915001604275	-0.134999652024189	-0.0196453190084663	-0.0465246390753916	-0.0635223239772135	-0.337213690489354	0.0247535613169228	0.0019694630317164	-0.135827761365519	0.114829333481291	-0.240306367109547	0.14750153619742	-0.386086422672263	0.171305421400434	0.264946701613783	0.00585634989161436	0.654857381989478	0.74988120681116	0.0712665576801142	0.690341160157452	0.0223437702332902	0.000124154254279067	0.0478399916397372	0.0275183148584076	0.205211679885343	0.0264979714799425	0.254447801677178	0.339977734681347	0.890055518926476	0.743277765320076	0.654598431644674	0.0144995441467325	0.86171778276396	0.988944252967762	0.336996193394421	0.41759337933602	0.0861630103069201	0.296710456597781	0.00469941613692572	0.224643815842414	0.05767098976351
QSF_LOC567884.1.2	QSF_LOC567884.1.2	KANL1_HUMAN	turquoise	0.126499724055825	-0.293567846432381	-0.189694089683714	-0.236428599061412	0.343898367057552	-0.246516750463004	-0.0828216986256136	0.126745433677384	-0.197717133022294	0.371522563660158	0.0346629661521331	0.178006858394088	0.0915103835985781	0.0125512071730251	0.0781123751144904	0.559407458510808	0.370586714728934	0.160017325354001	0.0575401994903547	0.0251372400827257	0.403701372004897	0.156110745500388	0.205008700710053	0.288260328481266	-0.275721290799352	-0.295724073123814	-0.615240830931775	-0.0836348179616508	-0.31062190856661	-0.431432717605074	0.00815822688138982	0.234938904450608	-0.185713777188227	0.0898615808013351	0.123999332599779	0.0656886721986071	0.16746113875735	0.0945938694855372	0.068268417085701	0.206151982698389	-0.0023881553515308	0.355063373698079	0.129739931499734	0.219772206893967	0.685346841104425	0.859595841474634	0.00299933747908665	0.269091267281314	0.144857690767682	0.0382319196397115	0.0478772432783867	0.033294105126618	1.21364745048124e-06	0.555544176482134	0.0250108447246288	0.00140646799443436	0.954226057686069	0.0936320873338829	0.187454462426332	0.526385946405203	0.381126579492662	0.643598673885326	0.235375180754513	0.504745024841822	0.630598130459996	0.142580939000522	0.986594083944514	0.00979684159425537	0.359295752432746	0.117469765850706
QSF_LOC567884.2.2	QSF_LOC567884.2.2	KANL1_HUMAN	grey	-0.232558455014526	0.221166337152571	-0.383822086572199	-0.00822188304082107	0.0139326561246739	0.262720208378207	0.0794191988674399	-0.227114196674782	0.0278318129360377	0.0971016266579221	0.115102747559804	0.0049700982594169	0.953869282210551	0.921906732287103	0.0598834149981497	0.575709006605352	0.10541090569425	0.844721972898776	-0.0623315648646302	0.525473944209885	0.377180261262344	0.443790821832183	0.181502986380257	0.138276333286836	0.191117687081004	-0.093177900543798	-0.0467516827858753	-0.123600465654316	-0.343503394734415	-0.0472992240557686	-0.0317005814389114	-0.246133389322764	-0.119626135717641	-0.368741891583743	-0.304686979626868	0.0417246689809755	0.106166651861882	0.0325968417545922	-0.238073752070419	-0.105004170240386	0.0170845988013145	-0.168042740940574	0.0313987991163343	0.457168494775311	0.660675882275197	6.33333265274619e-05	0.00584447707159246	0.000982732139366911	0.197834160059829	0.32827602843521	0.174712733743147	0.511172262573725	0.742068094856944	0.382672177845472	0.012659731562346	0.73915338496023	0.823461408444859	0.0785914812133692	0.398275137528632	0.00714716264852868	0.0280754858935622	0.76899123469523	0.453803558146136	0.81855335804763	0.0892110048880872	0.458789961765119	0.904314689250435	0.233729440851266	0.825115529715132	0.000656437723895047
QSF_LOC568166.1.1	QSF_LOC568166.1.1	SYDE2_HUMAN	grey	-0.23983158053601	0.0550635567603561	0.132543692855823	-0.191631386005595	0.100487808344073	-0.0352986398928046	0.11231331972551	0.160892202431082	0.0194246237105158	0.0868042685617404	0.698229928696446	0.348916254902387	0.173534965037011	0.478442327497376	0.803800313924027	0.427936428226264	0.25451599866702	0.89128315153452	-0.0045453580737504	-0.0959970207054748	-0.256236710547893	-0.137564253171035	0.329570254603359	0.212867645173194	-0.0173389952052472	-0.203577775942032	0.0295660388892736	-0.191886062551722	0.231440650265758	0.263111240078007	0.0695776241326361	-0.0401166418737036	-0.13966417061242	-0.0543526217851737	-0.148982669731479	0.0893935752495773	0.0729049919287142	-0.161568660035082	-0.119970972294647	-0.143502984148918	0.095921897427002	-0.154667427309431	-0.352701452298708	-0.0804085727256768	0.974487673703839	0.49841696439173	0.0667168096798284	0.33079721447954	0.0170387306194546	0.129741996880254	0.902896688700209	0.147745174299708	0.835177133382342	0.172953200157788	0.0987648481793148	0.0594899895431124	0.624042275085697	0.777662390087403	0.323397093364379	0.701943916540916	0.291832484843849	0.528550841875851	0.607510784906653	0.252497817323819	0.396906795874106	0.310141856118669	0.498754722486067	0.27359792809227	0.0103313694433438	0.570946495401737
QSF_LOC568219.1.2	QSF_LOC568219.1.2	GUC2C_PIG	grey	-0.361500332573487	-0.0576459838341634	-0.319451617226495	-0.191848887249712	-0.0378835772907149	0.0141010052919881	0.110919739015784	-0.145742501279234	0.0444438807990894	0.00845964859375662	0.68479850768425	0.0209741154679051	0.173038032518782	0.78974846667045	0.920966107006559	0.433726931538585	0.302571963426787	0.754392169669466	0.276410611826295	0.392694722032068	0.38207753169915	0.42565195691305	0.399669300782266	0.337018124152875	0.0149504797924118	-0.229304597477692	-0.0651981414998905	-0.0393715672964449	-0.257860372330821	-0.127357995867575	-0.269236865120298	-0.165586726112999	-0.325082121234918	0.0363669870325593	-0.366185017995447	-0.0119912200621978	0.12392342646559	0.185196775355852	-0.0628845463393552	-0.0839738864646382	-0.0808356434931105	-0.135053613281196	-0.142524839717717	0.427283337786344	0.0472999353975773	0.00398199414851462	0.00518787204154092	0.0016557111558457	0.0033311084147918	0.0145602328262387	0.916221459076431	0.102004395480914	0.646082856776716	0.781689336057564	0.064949736453883	0.368259799890054	0.0535938541265144	0.24073318204447	0.0186990072566222	0.79798499584237	0.00758876969216672	0.932761542470731	0.381420426992238	0.188707455249857	0.657850821444099	0.553936939640717	0.568896357009419	0.33978295363264	0.313485835611629	0.00158166346681351
QSF_LOC568283.1.2	QSF_LOC568283.1.2	LARP4_MOUSE	brown	-0.0200950255411522	-0.182935270416898	0.0496806346343179	-0.178792830002689	0.0673837457853166	-0.225677442229653	0.152210922671831	0.139836456176962	0.0471403886728612	0.887554789683862	0.194258779503715	0.726519198700676	0.204726686914594	0.635044181658413	0.107692436611109	0.281382606377343	0.322794638569992	0.739998536531294	-0.0172169958977725	-0.292946759495435	-0.458249318932624	-0.515337947942343	-0.187073719316393	-0.128657543344214	-0.180621403893983	-0.0428955809773957	0.0800720274274726	0.23684443267993	0.632683440761476	0.3391589095262	0.0307362830432988	-0.113404187649699	0.110203231137588	-0.0516838282009246	0.255137102680898	0.213013873883075	0.179044145713553	-0.0651598703486931	-0.0924901342488162	0.0589530560927464	-0.111066492298224	-0.0194675548774303	-0.370324394522679	-0.536169126346629	0.903576673233928	0.0350657924432641	0.000634924681403209	9.25133853404455e-05	0.184187002336616	0.363352546429177	0.20005790821279	0.762694703546244	0.572564468292948	0.0909248708505362	4.85190578310577e-07	0.0139075784232847	0.828749527594433	0.423434349227512	0.436721122233649	0.715946995250166	0.0679351893863135	0.129472462167412	0.204080505223176	0.646276833932998	0.514308994858017	0.678036658807933	0.433115092255074	0.891044324110103	0.00688519391749087	4.18995276416377e-05
QSF_LOC568308.1.1	QSF_LOC568308.1.1	SIL1_BOVIN	magenta	0.00672881967177818	-0.0534805429931077	-0.0113725810977589	0.0920641465649168	-0.0875974972408309	-0.0644864222747052	0.0873832182338738	0.0643387412522559	-0.193404467875259	0.962239708544841	0.706509170333987	0.936223073077586	0.516256674377887	0.536899717386256	0.649694008009211	0.537900045299839	0.650444322518082	0.169513983783394	-0.160070276198134	-0.0341642626637802	-0.145090054008384	-0.0315488966018559	-0.0829533120982098	-0.108639873071849	0.0837332511471279	0.216322500814706	0.0747150404186996	0.753967928761607	0.081772122786478	0.0458692355088592	-0.192327480478866	-0.153463146580358	-0.0564670808038921	0.144323239210096	0.194421975918296	-0.06314294996213	-0.0228236402622052	0.13269435104011	0.217890194576125	-0.0283030496517943	0.128773190759446	-0.146317258660633	-0.18852914694021	-0.045269934373704	0.256982784352326	0.809986593133288	0.304764921659193	0.8242927247691	0.558781281749849	0.443294096747267	0.555077360668945	0.123485947316866	0.598598223376121	1.10187618013722e-10	0.564412798695614	0.746773141851745	0.171948207735381	0.277396278438635	0.690918398667369	0.307355325354892	0.16723730500933	0.656532313694042	0.872405625865151	0.348363800627499	0.120723659003903	0.842126130372115	0.362917778524208	0.300648583486165	0.180735635035901	0.74997374362704
QSF_LOC568482.1.1	QSF_LOC568482.1.1	MRP9_MOUSE	grey	-0.241413199562967	0.109939356240168	-0.137912368249903	0.277146354066599	0.0752531769685207	0.0726469008833749	0.0306187185988606	-0.0708525949852757	0.280745365820307	0.0846825025111034	0.437826721897623	0.329563166893058	0.0466900246173455	0.595959610059957	0.608786271293845	0.829394759535716	0.61768547728861	0.0437983262144877	0.179445719119419	-0.0534457809175106	-0.336651472224539	0.0491802349976255	-0.164003879698412	-0.0309177522931434	0.443012805738493	0.114304831605161	0.431929942291783	0.209042819582032	0.173216045258412	0.540576937990861	-0.0703686392154753	-0.174804391005044	0.14651731734922	0.167941761652768	-0.17959697121977	-0.155819404177573	0.0127437212242906	-0.327124551486149	0.0258869287431333	-0.109244815367602	0.0178461084227799	-0.550241385931494	-0.40523619154469	-0.0293734556658495	0.203050970610463	0.706691360285617	0.0146745984924478	0.729168137812336	0.245322139994871	0.827753785310587	0.00100556423801816	0.41973768016825	0.00138668337164349	0.136943018920136	0.219438382601265	3.5195019222371e-05	0.620095168080437	0.215175366175085	0.299980960554605	0.234014609662074	0.2026641502189	0.269996956019729	0.928552667282592	0.0179271885785242	0.855452526303	0.440744202947009	0.900070949806491	2.38056103724488e-05	0.00288094351433164	0.836235938772962
QSF_LOC568488.1.2	QSF_LOC568488.1.2	.	grey	-0.0376316722970566	0.151240731620222	-0.0855082653393272	0.36440988201588	0.276912529087186	0.360254215356183	0.037575191261954	-0.296499117262769	-0.0313767073950721	0.791115000336235	0.284496899430095	0.546691472952978	0.00790913472730812	0.0468831597617235	0.00870540174435169	0.791421484150959	0.032813164907644	0.82523664794525	-0.0762837265771465	0.365811988059411	0.209031961336191	0.526960428654267	0.248684244684419	-0.0858160032191687	0.472815772409669	-0.060826010903323	0.00649469306353583	-0.0212664150794962	-0.335041354047415	0.116901001878511	-0.208960779084494	0.0520593661720438	-0.338437297226987	-0.180494712308351	-0.3653867517011	-0.335455188380647	-0.197225006030813	-0.0699068700076017	-0.0434035579000951	-0.347489785767579	-0.160429825479132	-0.503026097606082	-0.119340860911961	0.536247879993616	0.590920983351748	0.00765513948111298	0.136963878707118	5.98487209877715e-05	0.0754467606762849	0.545243807689114	0.000400845729769518	0.668391124839019	0.963552660409515	0.881046077162791	0.0151859564525825	0.40918527893172	0.137100685866065	0.713970823310154	0.0141247187552988	0.200378929954438	0.00773141253806198	0.0150530955929103	0.161080852456075	0.622398082426574	0.759967780590622	0.0116005167613053	0.255901723449209	0.000144291441829366	0.399409212661293	4.17700856270279e-05
QSF_LOC568488.2.2	QSF_LOC568488.2.2	.	darkgreen	0.00370246341476475	0.170430184617525	0.164595696229646	0.529387897303478	-0.0514047944569805	0.443256872759811	-0.0057821570783026	-0.141534397498172	-0.0478158404363625	0.979217543202975	0.227056714110275	0.243599443175519	5.45345403323697e-05	0.7174165351356	0.000998350995791306	0.967549045654092	0.316895210415345	0.736406623454239	-0.0799126275478402	0.306823484160477	0.0624054878182719	0.632411888279357	0.148494814285915	0.0694291686253973	0.73896981607365	0.146389583870237	0.106467841603646	0.192020326410114	-0.300657825243982	0.329598578207678	-0.175786568172333	0.0226919846392046	-0.119857799053537	-0.0150123156760289	-0.357356540092615	-0.337288799197787	-0.161159618186177	-0.175767896350088	0.00893003932350477	-0.448881484245972	-0.216508517604102	-0.744014296399411	-0.312298901102416	0.597943397901175	0.573331534012799	0.0269379652331765	0.660297953473593	4.92380362425897e-07	0.293433384764642	0.624784229259891	3.97677985150747e-10	0.300407113759758	0.452516472922822	0.172647067161618	0.0303300039000794	0.0170286649499446	0.212568405105891	0.873135576416166	0.397355573687442	0.915876192400061	0.00930090350781843	0.014476293747559	0.253716879050102	0.212617757942404	0.949900878933257	0.00084447380573782	0.123155705057236	2.60821898840012e-10	0.0241976135883425	2.85699220041636e-06
QSF_LOC568912.1.1	QSF_LOC568912.1.1	DOK4_MOUSE	grey	-0.0620331601676783	0.227315535745634	-0.231418371793546	0.238699257948437	0.0509295399081207	0.368723654422751	0.0211755384137827	-0.175349366159704	0.0685715490825185	0.662202319306257	0.105094177556624	0.0987982198098837	0.0883486898417374	0.719921811533735	0.00715023150649832	0.881550751518792	0.213726111408934	0.629077661904638	-0.137913254150273	0.472235903150203	0.382787397316469	0.598993899868463	-0.108062089090626	0.110523156453213	0.396658279895831	0.177403021133279	0.0954958207134753	0.176817677757114	-0.481250170095808	-0.10225341119718	-0.219991715873317	-0.220435190614775	-0.103239525856326	0.0337020345389527	-0.404799740343195	-0.111753824600849	0.0766292494592608	-0.240357866955953	0.15460689268061	-0.143089133097645	0.040809990007676	-0.304927582843483	0.141721222477064	0.568422944111907	0.32956003012147	0.00040841278975276	0.00509827068830386	2.71611087210981e-06	0.44573712790676	0.435382772868569	0.00359958844479106	0.208326209654637	0.50067261483076	0.209855448340996	0.000304227507640733	0.470706909910906	0.117094636371452	0.116339544145725	0.466415883734455	0.81251066247377	0.00291418255874928	0.430255940150956	0.589235895040175	0.0860936770183726	0.273788029806122	0.3115538899533	0.773920205246652	0.0279454110108844	0.31625030955625	1.10303641530821e-05
QSF_LOC568915.1.2	QSF_LOC568915.1.2	GLTL6_HUMAN	grey	-0.0176432769782585	0.0560930863978802	0.118500897752856	0.164139349088807	-0.0952901169495222	-0.121520715254524	-0.118782627388706	0.082560858691774	-0.24573507517016	0.901201022844305	0.692863990879131	0.40275930414221	0.244927077824679	0.501599900918392	0.390791318875465	0.401633843868234	0.560649430044034	0.0790917276634193	-0.0844946057683071	-0.254905022847806	-0.310769221774906	-0.0995591838156168	-0.0637757985714381	0.0589566194839721	0.20876759284778	0.189902872750378	0.253189587385926	0.422905863244823	0.162938824899339	0.186519701821304	-0.088859525241147	-0.0110621802357836	-0.152238462924224	-0.0317671597512155	-0.162931563241675	-0.119129828139798	-0.0337245881458487	-0.0263852834508932	0.107840694276344	-0.222922970503115	0.00754072383142933	-0.327975468326415	-0.28737157454924	-0.123979894747927	0.551472956603139	0.0681945902739568	0.0249385002830758	0.482537655314637	0.65330757980038	0.67801825842058	0.137472490937006	0.177520961466735	0.0701365446152619	0.00178735911624041	0.248443201015112	0.185513139523091	0.531026603523573	0.937960333629015	0.281294531461391	0.82309658327378	0.24846457275209	0.400249358537009	0.812387460893724	0.852700391496205	0.446675213825148	0.112172254831849	0.957687445682181	0.0176137119201796	0.0388581622954561	0.38120181438211
QSF_LOC569053.1.2	QSF_LOC569053.1.2	LPP1_CAVPO	grey	0.129393132192818	-0.240344477589666	-0.231763346057963	-0.279726267270556	0.0332896571246874	-0.252461429478098	-0.301530290980898	0.269817289932676	-0.160463383601825	0.360592541890892	0.0861116986687889	0.0982824497642801	0.044601848068905	0.814764110338788	0.0709740417646606	0.029829436048823	0.0530606338047341	0.255800980416022	-0.220529297426972	-0.336015332876129	-0.297534146115643	-0.610012642962445	-0.152295180638632	-0.229430011562421	-0.416895655337885	0.194503174252989	0.0697345706762151	-0.0326161386200678	0.153876438859987	-0.284801811710351	0.0942971351810344	-0.164525758403821	0.198381920735979	0.0997008857743473	0.418881389127729	0.331840921524468	0.185615811287873	0.0113329768087176	0.0956335614525704	0.291355240196693	0.259789208963907	0.478281954140911	0.275834886915331	-0.56871578896622	0.116179789214853	0.014874843981548	0.0321799020692674	1.58054139718724e-06	0.28111320292166	0.101811954208584	0.00210852325169164	0.167056587876733	0.623258286106569	0.818447760707384	0.276088832419644	0.0407165805811168	0.50608850431227	0.243802592094502	0.158588850008116	0.481911543635522	0.00199715305531979	0.0162476680154724	0.187691431639644	0.936444715294913	0.500052190255603	0.0361157384040054	0.0628993993033755	0.000335508306323541	0.0477817131346076	1.08904548381101e-05
QSF_LOC569053.2.2	QSF_LOC569053.2.2	LPP1_CAVPO	grey	-0.0301782882704572	0.0435800001209099	-0.196050753036685	0.00332490765054153	0.330379848802625	-0.0411904000747963	-0.250127128400356	0.315076843945239	0.0261563502214074	0.831812973390457	0.759021277663714	0.163639407654798	0.981336421601544	0.0167530035981829	0.77186918694974	0.0737125614910089	0.0228994193952404	0.853964448043381	-0.174188941830903	-0.338062236604805	-0.151161597007476	-0.33727718387644	-0.0751460248110704	-0.420119515430326	-0.178154746518376	0.0558094390414019	-0.220757613843421	-0.155121603299819	-0.0610943913360154	-0.196515669824669	0.248502693854322	0.0498069311242901	0.00735151349814272	5.45192216472989e-05	0.307035209295177	0.228086996224363	-0.0911702902273967	0.0333805900795909	0.246633180970744	0.495431863318636	0.220255091603884	0.282009085880039	0.239870304146405	-0.259039872071821	0.216820271688583	0.0142387192122669	0.284751913478481	0.0144798872626484	0.596484592914965	0.00193039079274275	0.206373801736601	0.694340891813874	0.115792895863333	0.272174433995106	0.667013284987352	0.16262288213669	0.075667234290748	0.725851129045485	0.958748214234073	0.999693942256093	0.0268273697999007	0.10388736204658	0.52035553861063	0.814267076264815	0.0779673232579424	0.000188231532304558	0.116645745206105	0.0428184289966101	0.0867518280054621	0.0636896871091769
QSF_LOC569085.1.1	QSF_LOC569085.1.1	S19A2_HUMAN	grey	0.0178562386544751	0.072307503507085	0.242635259730399	0.070441464711964	-0.0982992076184111	-0.0997601871869459	-0.147545898013563	0.322803211061103	-0.105260109222631	0.900014514469265	0.610465330583288	0.0830711213504052	0.61973230489691	0.488123674654779	0.48164964691228	0.296563591545267	0.0195932759790647	0.45768957585475	-0.0362444209742173	-0.312335085580668	-0.597931713833836	-0.545741296833218	-0.0672683356109016	-0.303411430799108	-0.055105132037607	0.113539940915497	0.116631706977096	0.104811023012411	0.534164398514487	0.340413788652694	0.278569385848781	-0.000253855929573015	0.250112008221058	0.149529740050963	0.397972233452993	0.275807347329442	0.0878724644979844	-0.0539414141258643	-0.0189784427809211	-0.0510625592008239	-0.15524609832201	-0.00908937990876251	-0.239552817402994	-0.579460237090623	0.798651612546886	0.024180314423346	2.85859665448381e-06	2.86019793741943e-05	0.635625139724124	0.0287735525550521	0.698012951420821	0.422875974134239	0.410272685774375	0.459621331363161	4.53213713932665e-05	0.0135367743228309	0.0455285776173175	0.998574914818523	0.073730569116684	0.290044052805793	0.00348016827318262	0.0478048586348291	0.535617406009319	0.70409526386425	0.893765832347813	0.719220312866464	0.271785097325899	0.949008120427774	0.0871825096970075	6.75963539536078e-06
QSF_LOC569129.2.2	QSF_LOC569129.2.2	ZDH12_RAT	grey	-0.178330827456792	0.208891891656946	-0.0290634048001652	0.167157004218624	-0.254111267481208	0.275545503287957	0.103066576564748	-0.121202579725625	0.0411689834825445	0.205918346558585	0.137233179823678	0.837941174632716	0.236238938910115	0.0690877620802416	0.0480253807844552	0.467166937523891	0.392042172217286	0.77198461570337	0.0974383314199391	0.263647163971353	0.195643102441949	0.324798935192216	-0.0476344703918687	0.125913022864303	0.282284832875693	0.0757829593215158	0.242971341590001	-0.331975466742794	-0.257272551429267	0.0991346576634882	-0.236291871350458	-0.316895850918854	0.0388224826589693	-0.248494449595671	-0.321224552452267	-0.0541916949083543	0.0918773189974747	-0.0625822076845545	0.00392130543465722	-0.0283285172858554	-0.0803606944809812	-0.206315680296413	0.126505074812462	0.296105267372654	0.491959666259285	0.0589541653681631	0.164534536524808	0.0188082136354984	0.737370567156706	0.373762909734944	0.0426070191729721	0.593366993056766	0.0826322212826468	0.0162017933881012	0.0655851027596114	0.484415991646341	0.0917035429939576	0.0220815407091992	0.784660647193308	0.075677258127593	0.0202337713707653	0.702785575581741	0.517112046243994	0.659394819254903	0.977989445395852	0.841985887131102	0.571176545693721	0.14225714095567	0.371502168785833	0.033056835913225
QSF_LOC569495.1.1	QSF_LOC569495.1.1	WRN_XENLA	lightcyan1	-0.065415636722178	0.0302234319019271	-0.116786756965672	-0.0275624061643448	-0.0581734087587232	0.359309627011003	0.177164936658947	-0.244617488912033	0.170837065238178	0.644980926594611	0.831565037674994	0.40964639413444	0.846206756860649	0.682067006840711	0.00889578740501256	0.208947269372451	0.0805087284666518	0.22593278521371	0.13062052864398	0.482796414728702	0.55473015292528	0.601604384387472	0.104310513264142	0.15065110995895	0.208178129905587	0.0208746686778382	-0.033200543354028	-0.248224811654689	-0.498019669053325	-0.184895530545427	-0.254509903868627	-0.0698308997254379	-0.0436385625454344	-0.0453237300852799	-0.385676881985	-0.139049543835405	-0.0872972003692812	-0.173062293251328	-0.0569543533171686	-0.0393108251978869	-0.171553858643922	-0.110329711402903	0.237602346867224	0.602600689887628	0.356015718038473	0.000289003354531012	1.97701600083925e-05	2.39350263580334e-06	0.461779491854482	0.286400578299928	0.138611627180504	0.883221932852506	0.815251271012228	0.0760056787306869	0.000172049972479441	0.189440300127857	0.0686380396311404	0.622777302212355	0.758707203915172	0.7496862730911	0.00474739271045329	0.325552128635985	0.53830186123814	0.219854141406305	0.688386479894409	0.782017884139913	0.223962160398913	0.436191740614585	0.0898652111123641	2.28006536563527e-06
QSF_LOC569583.1.1	QSF_LOC569583.1.1	.	grey	-0.0540002618772216	0.13136653948191	-0.0947754723537946	0.122093832065188	-0.0015974795667327	-0.266482748859585	-0.470910937066035	0.0593372576750085	-0.119866706918855	0.703787244191537	0.35325136253146	0.503923708851173	0.388543864469333	0.991032318371743	0.0561834127755873	0.00042619069054487	0.67605382002521	0.397320239634063	-0.0308263197155636	-0.260723597589645	-0.0767475507153417	-0.279955305360388	-0.303718385141968	-0.231523428409627	-0.0900969357036595	0.221831842628275	0.0430545903761359	-0.0714075289857316	-0.165234458288836	-0.301151619267776	0.0324084144532521	0.234730780624328	0.224498583299499	0.166737850445837	0.254544301235892	0.176966327363766	0.323943132893782	-0.00593922877125043	0.298262040461765	0.272176160832005	0.148202821980061	0.28363103720543	0.389796375899822	-0.260651456275067	0.828255452746032	0.0619249791908175	0.588659443365762	0.0444202175528395	0.0286042563525117	0.0986409286022401	0.525298906346452	0.113985728815479	0.761840800057874	0.614927277985051	0.241749362071606	0.0300458425492151	0.819584647482802	0.0939315295774558	0.109592593637981	0.237432915977121	0.0685993437528392	0.209466349530794	0.0191415331484577	0.966668009715023	0.0317406621890728	0.0509376554397771	0.294394286760133	0.0415871626230147	0.00428382907719892	0.061999777114589
QSF_LOC569706.1.1	QSF_LOC569706.1.1	KPBB_RABIT	lightcyan1	-0.0817464305033536	0.153328980139141	-0.0310637599309267	0.228928461211272	-0.00117694438843696	0.387263937714846	0.203952507738601	-0.296919712675341	0.0490760694596461	0.5645355846527	0.277821590401852	0.826952819667919	0.102583240329281	0.993392991495133	0.00456383570663479	0.146984908950177	0.0325545949459558	0.729719949026213	0.0294202164689743	0.485001145882374	0.598222269673746	0.845906998927034	0.329785588487123	0.258116694077064	0.432491271064802	-0.0942340070038956	-0.16708702729871	-0.291233589015925	-0.69598102697949	-0.12620577838651	-0.170521839772012	-0.0950383053199687	-0.210300011461697	-0.16642086244389	-0.541329206066666	-0.270237417950697	-0.046076165930664	-0.114252529029852	-0.12255420505459	-0.171892818763496	-0.236744178109038	-0.296652443563047	0.166489360191129	0.854218628672588	0.835978825523058	0.000268490726027445	2.81894514134179e-06	2.94793601435372e-15	0.0169623319355197	0.0646742282662497	0.00136464730254642	0.506374555440238	0.236437984247972	0.0361970508795018	1.01680337649183e-08	0.372643997584545	0.226803197838675	0.502736234383819	0.134543857331245	0.238338610125604	3.41547281863368e-05	0.052677361283573	0.74566899791344	0.419951850287943	0.38674407040832	0.223034445583451	0.0910657659321924	0.0327187075474026	0.238142699232826	8.17045226744037e-16
QSF_LOC570021.1.1	QSF_LOC570021.1.1	.	turquoise	-0.00171086062376139	0.168243722745074	0.110186494677175	0.283068985310044	-0.217726169731645	0.219035585217534	0.104172964643452	0.0126576303179465	0.0163627523077577	0.990395866298072	0.233162572610851	0.436791199359638	0.0420104977083113	0.121010456367111	0.118735300003646	0.46237355076088	0.929034093301726	0.908339844124396	-0.283327330250984	-0.0893740644159121	-0.429442855074669	-0.163254086810496	-0.10816071724504	-0.087727994577769	0.265523612227053	0.400037890294816	0.8454227539011	0.107937399543584	0.185652448168709	0.351257253670747	-0.0408507670972094	-0.203855553574566	0.262340449871349	0.182422801512258	-0.132845524422603	0.0687285709048391	0.0234850236018439	-0.167520811881384	0.0389878194658628	-0.185124166106331	0.198003534288457	-0.366509736791347	-0.191744403019033	-0.201662524683632	0.0418154764054909	0.528641190254277	0.00148819398301452	0.247516557676542	0.445319575022626	0.536290955746446	0.0571086045466776	0.00329948901547972	3.16935949901325e-15	0.446265323913892	0.187602785793497	0.0106704522045129	0.773700278040882	0.147181333268974	0.0602674980880271	0.195532723352932	0.347809999291159	0.62829066058241	0.868740262200587	0.235205960600408	0.783765622864534	0.188883907668343	0.159400763037452	0.00753140316573878	0.173276622317784	0.151676439139939
QSF_LOC570220.1.3	QSF_LOC570220.1.3	.	grey	-0.305041711374024	0.089197370756338	-0.286145894176339	-0.314397976036126	-0.0729576624994157	0.105166696585622	0.153486684568395	-0.140688825909225	0.0607070885075776	0.0278838872009672	0.529459748614591	0.0397356509102191	0.0232111259073419	0.607250628983139	0.458091028275375	0.277321706618725	0.319824488629407	0.669002008059785	0.277557489199738	0.217925608901028	0.264313627774759	0.148295907753365	-0.0106367081015503	0.168926944867182	-0.151805360473757	-0.284108027400518	-0.394713960312427	-0.0274799504956952	0.0350194565174317	-0.0389209121868379	0.0206539522009058	0.0531965568010968	-0.272870658023457	-0.233244208426912	-0.137793748018324	-0.272676747853843	-0.240017462647131	0.139226818589848	-0.0638087144309447	-0.110772170077655	-0.150141371933768	0.0704844784206239	-0.0664481023352613	0.172544715131196	0.0463520089697653	0.120661804829457	0.0582932518985986	0.294087733904525	0.940342092136914	0.231242620024002	0.282681712892778	0.0412306483751766	0.00378292903564583	0.846661301631982	0.805321739420664	0.784127781363446	0.88444822375524	0.707998034234637	0.0503259241111191	0.0960920678264102	0.329983343487734	0.0504961214885149	0.086552768160496	0.324929631806819	0.653140025251842	0.434342659670927	0.288053049441396	0.6195180252718	0.639760324070421	0.22125774453043
QSF_LOC570220.3.3	QSF_LOC570220.3.3	HNRPK_CHICK	grey	-0.181252399499192	0.346380468704879	0.163321997611262	0.0212595591669478	-0.141401937733258	0.161095287487273	0.0960748924241691	-0.0998789289011536	-0.0450274631789018	0.198464461472947	0.011887322574326	0.247317256281608	0.881084149147582	0.31735295444318	0.253908963856059	0.49806697370862	0.481125465863436	0.751269865158072	-0.080933547856298	-0.148521584362276	-0.302918664228856	-0.188598030007805	-0.0949466674763055	-0.0805210631509246	0.0131446142885995	0.0151119130504973	0.197890927910753	0.140859565189363	0.340423472024652	0.248424991154041	0.0481617381977349	-0.0128987428260851	0.0609706565615171	-0.11114528108728	-0.144534752832079	0.0117162985616204	-0.0644385593777421	0.0575088666391574	0.0389802790300719	-0.105058553200002	0.0492511318010553	-0.0924037362832165	-0.134456878941123	-0.226292237674324	0.568426851476067	0.293345390769838	0.0290470795590514	0.18057344949235	0.503150089538429	0.570406158269852	0.926311183539181	0.915320113142071	0.159642972924172	0.319231624485886	0.0135339462381754	0.075761751357249	0.7345693653106	0.927685840325194	0.667648392720141	0.432786808308391	0.306639396400845	0.934299689005833	0.649937144602927	0.685509285891462	0.783806435779328	0.458556027051329	0.72879264365935	0.514703719581055	0.341940811799025	0.106711559744443
QSF_LOC570459.1.1	QSF_LOC570459.1.1	.	grey	-0.0455674625092853	-0.0538429839030233	-0.0608131899244053	-0.252651031626599	-0.0638249873940773	-0.179223114639937	0.151460885944092	0.0935759285892096	-0.061219829711066	0.74838425220194	0.704610570476199	0.668456973699269	0.0707552075398644	0.65305719579435	0.203621219304074	0.283788232955417	0.50936139168241	0.66636966906173	0.137217343280489	0.48159856150653	0.444687110462278	0.293180394735168	0.223971383672155	0.531551468483926	-0.162929181108489	-0.374003979162658	-0.29066653497585	-0.0802768162816112	-0.205528081084545	-0.241017233731867	-0.0794503339123719	-0.00901032208985826	-0.0792211700991262	0.0229787337123924	-0.113541074516664	0.058024232232583	0.266221714158755	0.118214386983476	-0.000365510413606496	0.0136693256866736	0.0536718502766063	0.187085513793894	0.117973452569406	0.294789588696391	0.332029869456427	0.000300735130660324	0.00095700673355977	0.0349138084192237	0.110450635812521	5.01669482322314e-05	0.248471583864225	0.00630817267753964	0.0365780724513395	0.571579675332399	0.143820062941007	0.0852098399587673	0.575558856191913	0.949451060402952	0.576664430504481	0.871545861954318	0.422871313210681	0.682839175042713	0.0564340023750737	0.403905741772821	0.997948114953199	0.923378262877082	0.705506810336445	0.184158844381765	0.404871275608473	0.0338817446764179
QSF_LOC570586.1.2	QSF_LOC570586.1.2	MSD4_MOUSE	grey	-0.251678970607276	0.110848379429288	0.0871623842043881	-0.129053757029241	-0.00700079713798606	-0.0888379118822734	0.0613705186242123	0.052781848366533	0.183741651021208	0.0718828345171519	0.434024616719657	0.538931922700971	0.3618643233943	0.960714618836068	0.531126919205991	0.665596809151492	0.710174184298358	0.192266179376482	0.0314048857440962	-0.233711886404536	-0.308903304312665	-0.40368176494717	-0.0279965138019064	-0.205704113582455	-0.182169477911065	0.0657681906264239	0.102534160714148	-0.0135522055429227	0.320232726638699	0.148849424507116	0.183486856028031	0.00390122360341571	0.189027978837618	-0.0668580261712411	0.157739948190596	0.109591731630572	-0.133896616723385	0.101953470585674	0.00204605241899183	0.161014495482602	0.196268059985593	0.155126363618791	0.0381392769173749	-0.382831733873954	0.82508216038612	0.0954082419792925	0.0258679345342389	0.00300087736859245	0.843814518583764	0.14346963883761	0.196164647706671	0.64319633320061	0.469483096278718	0.924032830075318	0.0206451661782616	0.292269163661364	0.192894207457896	0.97810213856585	0.179563500896726	0.637692337171095	0.264063883012042	0.439285601559594	0.343974501320389	0.47201626349628	0.988514340233308	0.254150339413864	0.163163696604358	0.272159540117407	0.788361988859675	0.00509271966312373
QSF_LOC570586.2.2	QSF_LOC570586.2.2	MSD4_HUMAN	grey	-0.380808054557099	0.43106305519808	0.138577637510388	0.264599792144492	-0.211048244591742	0.265612285115598	0.135550799351051	-0.13970256893804	0.0598650993473084	0.00535155235433012	0.00142134000125429	0.327212881185875	0.0580113082182768	0.133131002173028	0.0570225577415874	0.337991553335664	0.323262759124348	0.673333215478945	-0.042016470135155	-0.108112426615191	-0.204600855544899	0.136404548330201	-0.18605315341537	-0.0782061551447864	0.410732852027661	0.223068299999243	0.278419563680139	-0.14602047553591	0.0444277652697393	0.423026433640751	-0.155823928298474	-0.0343651179781723	0.00319468968007768	-0.108129702461423	-0.402190685142984	-0.0486703615909859	-0.004098057806361	-0.229538486613502	0.142894072549185	0.0440464072321883	-0.155066051730156	-0.434627886192613	-0.133960233395032	0.119980621438215	0.767420685689726	0.4455239915723	0.145676381436552	0.334929180220738	0.186635203166246	0.581572887332904	0.00249014499354129	0.111932389047225	0.0456497362258716	0.301640756007726	0.754478447094903	0.00178138882924604	0.269982876471332	0.808890386464098	0.982067247424699	0.445450856131617	0.00312005109368988	0.73187045577952	0.976997583103279	0.101645731105671	0.312220847183613	0.756520981749591	0.272348281305049	0.00128360593416855	0.343743203823839	0.396868546828499
QSF_LOC570766.1.1	QSF_LOC570766.1.1	LRC73_HUMAN	brown	-0.0282360068606385	0.21158873453926	-0.096394711544263	0.171445223106405	-0.0395012908537008	0.30279196887752	-0.0240867054029861	-0.329468989978358	0.0147813137789393	0.842495339751349	0.132117366695202	0.496630892875937	0.224260055036357	0.780987800536605	0.0291177557432364	0.865408134744352	0.0170747595449776	0.91716609210652	0.0324529183064397	0.452352259220884	0.696880057325519	0.705271321429073	0.013609940578051	0.0852739677648983	0.261242724332162	0.0920568744324169	-0.0668132646474982	-0.243137845358708	-0.768857588114152	-0.382237523135805	-0.217808997187356	0.0327992344527876	-0.124695675732784	-0.0652100542988594	-0.365519441830978	-0.171274744570639	0.0267534360550249	-0.0518365037970269	0.0995036375623289	-0.0214222638342882	-0.0658635358659952	-0.0130007747683361	0.525267425653942	0.6994378103532	0.819341044199242	0.000760509646602734	9.55688692774272e-09	5.29964304875874e-09	0.923710151224372	0.547794895286219	0.0613888682840778	0.516289955819128	0.637918017868419	0.0824154548120802	2.80638601867235e-11	0.0051675579254819	0.120865568067968	0.817445973048628	0.378437192405176	0.646022481569979	0.00770754185537348	0.224728085701295	0.850668404449135	0.715143355750664	0.482783203942324	0.880180696034346	0.642714047062073	0.927115358484326	6.38319038991328e-05	8.00183139937791e-09
QSF_LOC571066.1.1	QSF_LOC571066.1.1	S17A5_MOUSE	lightcyan	0.0302065164316318	-0.324316824046337	-0.200736761966454	-0.436257154686541	-0.0377242534609533	-0.3389082815847	0.124817695420168	0.0461450995971938	0.120716763047221	0.831657938117434	0.0189953765626091	0.153604127499709	0.00122473112602938	0.79061269364384	0.0139826687766296	0.377967102538704	0.745301292442846	0.393956855794899	0.0851878955793513	-0.00945993986042058	0.0672945681969364	-0.395305347626054	-0.0103145956599758	0.187008522245789	-0.649193372137924	-0.134429314586438	0.0150812860952783	-0.186310710861905	0.119835086321726	-0.394553399901412	0.110758113404956	-0.0509408007692187	0.113557233626512	0.373586959545393	0.275153458829016	0.127731342466767	0.118654767337333	0.0349669615591678	-0.0330675564798321	0.273059503500534	0.156910554221979	0.588857838088858	0.17872918169151	-0.359254971626986	0.548200519430167	0.946932177190031	0.63549306958157	0.00372631237830626	0.942145596773967	0.184342708586145	1.93008918981853e-07	0.342040692539442	0.915491107505414	0.186015169805669	0.397445674616498	0.00379843054913711	0.434401336356281	0.7198624166988	0.422804876458075	0.00637137458754009	0.0483571049213585	0.366845918867264	0.402144395268981	0.805607893673049	0.815978402730793	0.0501606203727683	0.26661531814466	4.39181235832554e-06	0.20489056782827	0.008906912914559
QSF_LOC571124.1.1	QSF_LOC571124.1.1	.	grey	0.0228693382424473	-0.24700908626475	-0.331585491181123	-0.194492501440008	0.124642944580579	0.0347613986839176	-0.105572410019002	0.113033096680912	0.106582484061895	0.872152282885895	0.0775004627163786	0.0163350642201483	0.167080333442346	0.378640451033951	0.80672867613093	0.456348815515576	0.424962839490571	0.452027093041949	0.220248893396093	0.258216570213398	0.223646909692722	0.0655287736275856	-0.0491264302304204	0.10695299239891	-0.218797678702703	-0.161211433433074	-0.0073242579361972	-0.106954039787766	-0.0291310285175123	-0.1365561849726	-0.054518869740972	0.0288686508710105	0.106348871069896	0.182659833116528	0.070070416529414	-0.0565804200037043	-0.0958193041763666	-0.0122842192585729	0.0807649686975026	0.0891977218060199	0.082414659772297	0.139472112011576	-0.0231049298714833	0.0768544434787787	0.116656294200146	0.0645671295801231	0.110981284285743	0.644408021922695	0.72945314864472	0.450447471437604	0.119146235424233	0.253562235426493	0.958901022777209	0.450443010311904	0.837569190542447	0.334387082497712	0.701074799996061	0.839012671701545	0.453024634992799	0.194942751550129	0.62158203929792	0.690329175870836	0.49921617746783	0.931122521888035	0.569235393321873	0.529458121707959	0.56134611198193	0.324069528275316	0.870846399331442	0.588138799624257
QSF_LOC571721.1.1	QSF_LOC571721.1.1	XFIN_XENLA	grey	-0.0473543634299707	0.0520180016704344	0.0401815692195699	0.282432325691772	0.00521801209305081	0.469949230861604	-0.0155297725479604	-0.150558047475842	0.145287396567027	0.738860063707978	0.714188402482103	0.777311746132949	0.042494291079902	0.970713718929686	0.000439529990892954	0.912987530775613	0.28670180446764	0.304100551956444	-0.328170505041225	0.167595577355246	-0.00417826410616042	0.138736190121539	0.247000200207838	-0.195745457105973	0.203495618466357	0.154328151738056	0.0589128488536894	0.137548408627568	-0.136133771341082	-0.00839985060703038	-0.11259110904228	-0.0454255625235944	-0.314610221893209	0.0395801655533037	-0.138082409699121	-0.208751318180999	-0.326856968819681	0.00756421865357042	0.0485959376545944	-0.341835474410719	0.0683676768948588	-0.290802364155623	-0.138837867144116	0.171615767154476	0.0175425205513644	0.234994059662961	0.976547509314339	0.32665430224024	0.0775114733339105	0.164309448289287	0.147912246197193	0.274664511475074	0.678244291003143	0.330853451340836	0.335898566767479	0.952871870142998	0.426787418039726	0.749142198896918	0.0231132904003447	0.780561336364191	0.328961432469262	0.137503847457269	0.0180267397195948	0.957555731860717	0.732265171754741	0.0131269428912466	0.630100089433873	0.0364865041202481	0.326296411605751	0.223792520914719
QSF_LOC572419.1.1	QSF_LOC572419.1.1	CSMD3_HUMAN	grey	-0.094600561889573	0.228317014424473	-0.149455953788498	0.338371797655074	-0.00511830680512585	0.307584395967827	-0.00033078775081846	-0.311632161243582	0.0624777046169699	0.504714745680361	0.103529612771926	0.290284849818848	0.0141445710255304	0.971273081647507	0.0265422704349299	0.998143039033683	0.0245182366462776	0.659928828453553	-0.0264680737258112	0.228274987493515	0.313662716082009	0.437223790312817	-0.0617716832509056	-0.127877305104235	0.396153324525886	0.397075905116006	0.103607151338035	-0.0714590292199025	-0.578248525930681	-0.226970241418071	0.0119792388262531	-0.077606414967767	-0.0522865720295088	-0.221213011911146	-0.360869002265022	-0.220156366406481	-0.143481456930124	-0.0870214398267813	0.00618236658555561	-0.187678186196118	-0.13298837304622	-0.164832312322754	0.46715814821408	0.444357606273677	0.852243354495378	0.103594906631934	0.0235527464011706	0.0011909548829689	0.663540978630957	0.366294044954581	0.00364643412469343	0.00356124629291718	0.464821585493713	0.614671572024198	7.13919510475604e-06	0.105637812745996	0.932828570742201	0.584482011371582	0.712776112617208	0.115024135060671	0.00858339421514106	0.116813856215732	0.31021520445891	0.539591007272573	0.965304295672463	0.182747883943392	0.347287193604988	0.242912997821812	0.00048041003364635	0.000966393074366035
QSF_LOC582807.1.2	QSF_LOC582807.1.2	.	grey	-0.0227738106669599	0.114151606964824	-0.0851116802865495	-0.023276931636671	0.172287768375532	0.0755004107192803	0.162087587117008	-0.0469699498871792	-0.178230927057333	0.872681888381415	0.420365284863825	0.548559812008204	0.869893209544867	0.221956858111661	0.594749089298912	0.250956970741418	0.74090576760203	0.206176664352622	0.00221216687440075	0.406386095014791	0.449044675355625	0.440726020589142	0.349670921550504	0.268515267883935	0.02022284075804	-0.342798711678296	-0.198716664089681	0.0645032187760286	-0.299480039267352	-0.173830553716035	-0.262371071328965	-0.227429358728121	-0.245147752554243	-0.086101796769349	-0.410312320072942	-0.0609776472383815	0.133647290960044	-0.170918878228052	-0.179754954313836	0.0286313533206853	-0.124456722104248	0.000373922909139324	0.126043186005244	0.43085929916872	0.987581915275189	0.00279497056232539	0.000840346534941809	0.00107545479585945	0.0110539213213864	0.0542628059122226	0.886844231461608	0.012855354075614	0.157873117100852	0.649608692784323	0.0310168262856565	0.217782163846751	0.0602364547144525	0.10491544602145	0.0798339286372686	0.543901027795106	0.00251828909700464	0.667612504710219	0.34488192832098	0.225707258421052	0.202260671726802	0.84031862625272	0.379358789414951	0.997900889388711	0.37326517730153	0.00142959731125474
QSF_LOC584368.1.1	QSF_LOC584368.1.1	CCD83_BOVIN	grey	0.29944287945037	-0.304000427132137	0.0339907036411534	-0.319290385498396	-0.213543393209517	-0.0630802148028193	-0.0145269631182438	0.0302003247223154	-0.162316391108007	0.0310387047978825	0.0284494341800447	0.810934116278097	0.021042563590785	0.128499957418502	0.656852325507609	0.918586614292964	0.831691943803987	0.250279610211627	-0.0984283426580964	0.147747622307212	0.136550344363502	-0.211130967125529	0.122599601880305	0.130038219065663	-0.507953155238959	-0.0218697078101641	-0.0924933861240553	-0.0757994153156626	0.129465764319039	-0.348285415133996	0.0623229826373504	0.175087229484646	0.0635239681113009	0.0423951521051369	0.185399321366426	0.0987331277511812	0.109213124081808	0.141207961907433	-0.198875549076697	-0.322080446168109	0.187239522733461	0.461299242549795	0.122343925385197	-0.190403671650993	0.487549612255672	0.295896354161804	0.334407952388209	0.132975487099946	0.386566862468503	0.358182639536463	0.000121024663290292	0.877696948941354	0.514294141059096	0.59328654196095	0.360320712505344	0.0113984963978862	0.660719764083964	0.214422357939109	0.654590055448822	0.765383902675674	0.188215858189967	0.486196110082123	0.440877582269282	0.31802403891528	0.157534227989101	0.0198843536790791	0.183791449388118	0.000577602604990786	0.387565530422409	0.176359366534245
QSF_LOC587493.1.2	QSF_LOC587493.1.2	RTJK_DROFU	grey	-0.00653147724298938	-0.141109018661352	0.015193929353289	-0.367456639830108	-0.119127860699408	-0.466333440957502	0.0683509226151136	0.193013630556187	-0.132309602532643	0.96334637303494	0.318366692838797	0.914862223950651	0.0073662652444517	0.40025719598736	0.00049313046543064	0.630184143438225	0.170394447029456	0.349775719548625	0.347235456654435	0.0574664290723766	0.121201924259447	-0.23742133538531	0.277107742631323	0.165163200779065	-0.563156706051679	-0.282313650976354	-0.111495409319307	0.0676534981991805	0.12533164892664	-0.393789358877487	0.10947549324183	0.0865254321995186	0.0651416981824031	0.323790090672926	0.27680787363188	-0.0342257652654559	0.0697055267824971	0.0757853967741713	-0.245017004990751	0.0099377508169208	0.0742975197548854	0.513811831764188	0.106085950677191	-0.219693781440667	0.0116657403482227	0.68572932541774	0.392044751824275	0.0901174076479997	0.0467218721321861	0.241955272581753	1.3848026258815e-05	0.042584974378014	0.431329642780657	0.633687137190788	0.375990890274392	0.00387296510698586	0.439774023508234	0.541913547022171	0.646368947641243	0.0192016648891542	0.0469698141151207	0.809650892309401	0.623403336763386	0.593355076379807	0.0799998991589352	0.944255912133875	0.6006489606211	9.78442287912461e-05	0.45414876126562	0.117604012400196
QSF_LOC594003.1.2	QSF_LOC594003.1.2	RTJK_DROFU	grey	0.306105560569605	-0.107692350370736	0.0108088558828331	-0.0767665513062268	0.246595757496711	-0.0448229781755162	-0.162282491339459	0.161993342069873	-0.22874680984659	0.0273158201634669	0.447304380126073	0.939378359321496	0.588566881901494	0.0780139230910466	0.752363462099909	0.250379890249387	0.25123633795806	0.102863693512508	-0.0430801635606123	0.0729807221625762	0.200217998356891	-0.00714145941833505	0.301248232481566	-0.0335662283589022	-0.293961708584414	-0.0741229689855879	-0.263229748735436	-0.0371515755354347	-0.11444101840247	-0.341493579008466	0.451975638801087	0.349214455987193	-0.111904374523587	0.1627845973149	0.208160721245642	0.154111864107836	-0.183648692136818	0.0503325080075116	-0.213902301574066	-0.144047002467288	0.227925790671483	0.348817518173729	0.156048481942308	0.0205522880182556	0.761703494568388	0.607136745493971	0.154692198263735	0.959925921821008	0.0299905052918397	0.813252613832837	0.0344095051158344	0.601507213633305	0.0593711668495843	0.793721149611674	0.419180310637436	0.0132245173704249	0.000769242365709342	0.0111664395867431	0.429631106943443	0.248897375201924	0.138645376239591	0.275345891748345	0.192495138755221	0.723073165255033	0.127843930195533	0.308291942852682	0.10413865350489	0.0112650845962325	0.269284655038183	0.885013155901807
QSF_LOC594003.2.2	QSF_LOC594003.2.2	RTJK_DROFU	grey	-0.0643744354533754	0.0978564526151439	-0.223618425150844	-0.0681501222581977	-0.0296421565395677	0.145118099217293	0.023911277023671	-0.165034026435495	0.04963093281155	0.650262941514566	0.490094597277587	0.111027961245474	0.631191893218028	0.834758725077828	0.304670448294937	0.866379424144952	0.242328848461807	0.726782161424085	-0.0464087652544284	0.122508236497554	0.400113573864801	0.368802417714676	-0.0120170856873063	-0.0158537757089026	0.118036192717259	-0.174338169118414	-0.208448117827507	-0.289855949220072	-0.496263192709729	-0.249632238465387	-0.114294918920253	-0.102836110910023	-0.266809635675284	-0.297295070615891	-0.149922903094496	0.00545634750403641	0.0242828225716821	0.0364066229114198	0.0450347049253741	0.112230680889796	0.225336068247444	0.0214654478283352	0.324879775791466	0.412757480864138	0.743895368765792	0.386923559082674	0.00329302940416395	0.00713698582792387	0.932616840433646	0.911179373986081	0.404619718513835	0.216420629953807	0.138089004009973	0.0371284781121084	0.000182888109865979	0.0743037719557746	0.419778266139496	0.468168773041856	0.0558708736816746	0.0323252666422921	0.288763187533954	0.969376676007774	0.864322531698633	0.79776945332724	0.751231144768998	0.428278581004164	0.108240063240008	0.879940932845052	0.0187769836743719	0.00235851384894153
QSF_LOC717705.1.1	QSF_LOC717705.1.1	.	grey	0.0659822741666305	0.0327316892052129	0.141197112376425	0.176737346753844	-0.141755030330175	0.257045411464425	0.133194366843086	-0.224086020432388	-0.0709581521527934	0.642113635607143	0.817815505488274	0.31806160087575	0.210065930356798	0.316133697592394	0.0658319414878711	0.346534139694235	0.110263622777097	0.617160420157337	-0.146927629324105	0.208081586518508	0.199164698243754	0.431809350560776	0.0620084662423756	0.08383781804425	0.382809195561034	0.120846740375272	-0.246056262922538	0.104987483635483	-0.268412985867178	0.0460100726168238	-0.329134036963789	-0.00777838200117609	-0.183873691704513	-0.205560207456769	-0.281562194629613	-0.122181841174101	0.0429878618077257	-0.0269864527905003	0.0279181222431325	-0.158524125563736	-0.0618748288481299	-0.299075734609323	0.0017126355898709	0.43379761135781	0.298614695118879	0.138798867050254	0.156918867507915	0.00139145873950045	0.662328697859687	0.554581659645478	0.00509554084256178	0.393444056751093	0.0786881495857811	0.458861754165595	0.0543581699572473	0.746021605154295	0.0171943944590713	0.956355167521096	0.191941294636322	0.143756062238091	0.0431628771090544	0.388199417591946	0.762199107956703	0.849382784228306	0.844246408490514	0.261666609737327	0.6630127889251	0.0312555589862288	0.990385902767432	0.00131457188525744
QSF_LOC734029.1.1	QSF_LOC734029.1.1	FMT_HUMAN	grey	-0.289136379023558	-0.0529761026173578	-0.138852049144024	-0.191721642983671	0.125643035375506	0.0363570914981623	0.0624002558403534	-0.0763368890795207	0.284707643573146	0.0376227933909424	0.70915456375038	0.326246512350519	0.173328626478313	0.374796587114967	0.79803881073916	0.660324699036616	0.590661574094347	0.0407860450996001	0.477007466250499	0.305302255103376	0.159138401981569	0.154668549692921	0.295661720605819	0.293696883948133	-0.159772517053523	-0.395560234450454	0.110626231575506	-0.128774661665903	0.15815358287189	0.158903337100218	-0.00416336275160836	-0.176963839611037	-0.109586180290846	0.197082231760812	-0.221944826357749	-0.161114920064963	-0.219063457938271	-0.0612195853904628	-0.359942689510705	-0.156886110392457	-0.145208443365942	-0.0499220173400409	-0.331345469388836	0.0990516379034885	0.000349812947425362	0.0277438587940368	0.259798951218137	0.27359440420835	0.0333330497274263	0.0345797572614307	0.257880383554828	0.00370214186273443	0.43495206608361	0.362912250794593	0.26279755526035	0.260512587441707	0.976631127004382	0.209472857194278	0.439308920857213	0.161390366089268	0.113796915622733	0.25385033260912	0.118687226104459	0.666370922423144	0.00876779714144433	0.266690762442941	0.304366242287831	0.725242534352697	0.0164175529529832	0.484783765268091
QSF_LOC755711.1.4	QSF_LOC755711.1.4	RTJK_DROME	grey	0.10807709305015	0.0613148998254448	0.202201739628589	-0.064055662512382	-0.0376105153215418	0.073766758625795	0.147764820655819	0.036607848832164	0.0616169445859844	0.445673593087805	0.665882029237873	0.150561912602898	0.651883504734464	0.791229801057094	0.603260335562689	0.295839512814226	0.796675404455228	0.664333671066158	-0.324372346240279	-0.187133055370683	-0.164217343213465	-0.428062162959732	-0.131108065915041	-0.303113507536792	-0.360074880870952	0.125410406628779	0.0467708530036736	-0.019036267056628	0.14017043971687	-0.213678556793021	0.243194544280614	0.0803838392973434	0.0581101537501938	0.181344851653793	0.233024119345713	0.169402969180667	-0.0716331547160991	-0.0865113957891991	0.103011144747264	0.02720886250476	0.385995978055189	0.370964675605921	0.20084282453055	-0.389367056694764	0.0189737418738492	0.184045375682484	0.244699824170109	0.00154736663724934	0.354207646871029	0.0289386668654871	0.00874127342730576	0.375688605049579	0.741965985725901	0.893444023772082	0.321628774845851	0.128252602819596	0.0823417422199336	0.571065331769467	0.682394388336679	0.198231750955084	0.0964151891326163	0.229911377310379	0.61380735063626	0.54197934235823	0.467407794613279	0.848156048106653	0.00470997471311388	0.00678160165105049	0.153382365007965	0.00433020733260474
QSF_LOC755711.2.4	QSF_LOC755711.2.4	RTJK_DROME	grey	-0.0730203995763147	-0.110632637463799	-0.0320607664115497	-0.341030718745865	-0.124071855570402	-0.0584631392486179	0.223052397289592	0.015517839218979	0.0869465661954214	0.606940814482899	0.434925306494198	0.821488167762726	0.01335760435942	0.380845954802582	0.68056822513323	0.111958617279361	0.913054135219531	0.539941290691043	0.15596017994193	0.429157163522811	0.448257292617755	0.252288839345563	0.269037676164013	0.184059303966538	-0.231411728044728	-0.204667153745348	-0.252108837107952	-0.0810377988802312	-0.210466153858395	-0.340492617249728	-0.13545598257346	-0.115108104960418	-0.141232441957191	0.0656500380140514	-0.0291848189329598	0.0922879096860642	0.215481843729491	0.0111738742211013	-0.10617787964645	-0.00308837508364173	-0.104781673150052	0.219738721714303	0.126013448961396	0.274924989895858	0.269559075556577	0.00150026940283624	0.000860428936034145	0.0711737085944992	0.0537778402270287	0.1914852597368	0.0988081733813288	0.145543064051108	0.0713824257141837	0.567927107767536	0.134229171505959	0.0135137666813537	0.338332730878201	0.416456240879487	0.317939297341734	0.643794188478687	0.83727332571962	0.51523313372122	0.124986760578652	0.93733516808804	0.453755542143077	0.982663930546119	0.459747734429493	0.1175270705935	0.373378854064131	0.048551280380141
QSF_LOC755711.3.4	QSF_LOC755711.3.4	.	grey	-0.292065936224006	0.190231208234967	-0.164025816432867	-0.0983098027598812	-0.182105646464038	0.3639039417414	0.409109358297786	-0.335915461290356	0.298890415149051	0.0356437161717442	0.176758770801656	0.245258137672546	0.488076561254189	0.196324106012117	0.00800256708644086	0.00260036098259498	0.0149064928236476	0.0313654957079349	-0.0249034221443913	0.530904827555478	0.417446062543091	0.554199797837807	0.0305706471898931	0.320407157904825	0.170960946355128	-0.0965311401836737	-0.0679047794770815	0.0104610715282846	-0.317697383287091	-0.0570713697091854	-0.166005105234924	-0.352081501658794	-0.413577872910725	0.0285253624167445	-0.550810338258483	-0.188576020959159	-0.0197426757092116	-0.0508014176450839	0.0494843202215246	-0.188814346575328	-0.097902426745724	-0.248491291829487	-0.045965130604922	0.550348296072783	0.860888859133833	5.14374049967982e-05	0.00207711354134814	2.02116636897662e-05	0.829658623245659	0.0205723065000926	0.225591353537913	0.496018940576411	0.632424089342122	0.94132544351484	0.0217290460598543	0.687778953128887	0.239530086888282	0.0104757712058693	0.00230695936013066	0.840902079538829	2.32551239354354e-05	0.180625258514963	0.889514046721654	0.720597701200459	0.727558041999829	0.180064812391827	0.489889750634516	0.0756810977969332	0.746261399853805	2.37012621564563e-05
QSF_LOC755711.4.4	QSF_LOC755711.4.4	RTJK_DROME	grey	0.28485115970915	-0.0921337790483997	-0.205195912934282	-0.174025832836635	0.0532085292799297	-0.180253382292427	0.0313918628154812	-0.0447715985981469	-0.0784015468349222	0.040680217140931	0.515938050892939	0.144483035642702	0.21725767826318	0.707935243816092	0.200991440532913	0.825153557665592	0.75263831875947	0.580626532287956	-0.162662627770013	-0.0951911100516792	0.148475159699268	-0.32705355028963	-0.0635844785867484	0.0104126010932856	-0.551827524519999	-0.133174065210412	-0.0157858907684445	-0.0800936252311208	-0.0524358352423601	-0.528715020101229	0.169572040431768	0.203354508276526	0.0616831728440865	0.190501172848036	0.267924135399577	0.111721998468566	0.0382118014740623	0.187778830575744	0.124222463713682	0.0643022456557172	0.554923403245896	0.634231338901035	0.449447952494029	-0.269900501487637	0.249256953275174	0.502046525352214	0.293498000875513	0.0179535581631009	0.654281808474191	0.941596834382911	2.23001072115465e-05	0.346608311791946	0.911558181247774	0.572460571481156	0.711991617257317	5.59624217696701e-05	0.229439829560443	0.148199528376225	0.663994353512082	0.176133854466759	0.0548158304530511	0.430388094852184	0.787968857715716	0.182509056257159	0.380263575905341	0.650629796592655	1.96115100592827e-05	4.46045743400783e-07	0.00083022491499518	0.0529845430789772
QSF_LOC763830.1.1	QSF_LOC763830.1.1	POL2_DROME	grey	0.19359549245082	-0.271399576773108	-0.148677473695119	-0.0944826528775967	-0.0826077602046436	0.0871052985199467	0.221986038445499	-0.205714051852348	0.128341718577805	0.169084856457758	0.0516288269349331	0.292833319259635	0.505248349955402	0.560426016245851	0.539198819820455	0.113728103354237	0.143449873892305	0.364541475157884	0.148134624037403	0.323105738766376	0.442222720272291	0.275469300652999	0.0755121990928902	0.155255865974545	-0.157318652633655	-0.187989528523397	-0.113400850621968	-0.124244976741113	-0.245416949342674	-0.255601311627072	0.0564465264169246	0.142436451765962	0.0670254334983132	0.342937930389295	0.148751655318439	-0.185478919998805	-0.17169324422019	-0.110462465979696	-0.0082580067844871	-0.0972642861376284	0.043879436505322	0.175248052356588	0.109993759529613	0.286426879826857	0.294619010044745	0.0194725152309989	0.00102923652854806	0.0480897132510759	0.594691397567611	0.27175456633188	0.265357851814748	0.182009799754814	0.423448080227708	0.380176567046065	0.0794930656243756	0.06741869357327	0.691025275364913	0.313789136432222	0.636848584012879	0.0128165022500123	0.292589848951504	0.188022916251752	0.223580346578131	0.435636483923592	0.953666822425775	0.492737098599254	0.757415789001082	0.213995017575655	0.43759865190038	0.0395330610052811
QSF_LOC793137.1.1	QSF_LOC793137.1.1	LCAT_CHICK	grey	-0.0416763559776529	-0.210389920655249	-0.263640798547311	-0.392199519513536	0.148958900627398	-0.239924235612195	-0.0577498910305187	0.10053048095757	0.0749665986231039	0.769251356632024	0.134373494172681	0.0589605067346762	0.00403219898002126	0.291910351132092	0.0866788338862324	0.684260061212915	0.478254580598514	0.597364133128154	0.176423900810806	0.161923436100784	0.42424911110577	-0.0247623760998616	0.301052021608718	0.171707280112833	-0.513029870401522	-0.264948267475391	-0.432694486064489	-0.18069483771782	-0.201544909429586	-0.565539589804331	0.161466121379885	0.0662541614008723	-0.341779303684059	0.0518342206385055	0.143339558276452	0.0550460240151922	0.0836273033406862	0.146948338965297	-0.255557766452104	0.0907917548173348	-0.0431135294890653	0.522253761863671	0.247606933037685	0.0488390930480518	0.210888633234849	0.251443693577237	0.00172184177144441	0.861669021550252	0.030102978249052	0.223541923602299	0.000100683240391459	0.0576694573081031	0.00135674722044322	0.199872002226012	0.151920350409193	1.24995094684304e-05	0.25280303942764	0.640739666604539	0.0131429311125934	0.715155371374393	0.310698964652416	0.698321437536459	0.555579821935189	0.298545842687212	0.0674670099692689	0.522096237606724	0.761524359840909	7.15291657945213e-05	0.0767625101893485	0.730975823834486
QSF_LOC793259.1.1	QSF_LOC793259.1.1	TITIN_HUMAN	grey	0.117762534266718	-0.151965296708035	-0.168253412493409	-0.0169105328272189	-0.0471758773086496	-0.168089459494439	-0.182678705084799	0.0788290102467101	-0.0471333497475699	0.405717618653579	0.282168931388415	0.233135266629741	0.905285100350813	0.739809677622295	0.233597586969665	0.19489583367841	0.578558609350543	0.740035997195522	0.119892613062676	-0.187598708643233	-0.0816622899039788	-0.223870584890525	-0.280354126192459	-0.274283394319599	-0.0844666802406964	0.247141126862154	0.0393806671933518	-0.047218513267318	-0.0155672223304819	-0.0753841639798966	0.180303798857984	0.222832151869415	0.122021217207096	-0.0396488276526618	0.344095464052578	0.0664130270195932	-0.0375912975688742	0.0788162129905528	0.0161923911778161	0.0294122866684013	0.19324286662096	0.20618251996845	0.246898639190364	-0.214610351133595	0.397217490431695	0.182936641720731	0.564937788104552	0.110615274824707	0.0441053912629816	0.0490999682711002	0.551604964277797	0.077336998144912	0.781640118855228	0.739582803113962	0.912778513157994	0.59531812793016	0.200863370838002	0.11232235007019	0.388828197707153	0.780190142357763	0.0124973512320169	0.639937398693334	0.79133408308827	0.578620469366494	0.909290147272346	0.836022426161745	0.169877630898482	0.142520493914047	0.0776374042716698	0.126557138126624
QSF_LOC793421.1.1	QSF_LOC793421.1.1	ZN408_HUMAN	grey	-0.117437095965002	-0.0401642812282675	-0.32340134467318	-0.0470403615211782	-0.0512429068721197	0.115328784527298	0.0510518497190265	-0.144630208851087	0.0671469689900505	0.407025499706476	0.77740510665468	0.0193551269957564	0.740530930071831	0.71826958661495	0.415557323159361	0.719276782564543	0.306316649049371	0.636236316316452	0.261215522963901	0.242676365631341	0.453337785151879	0.353655506123726	0.0925779034787282	0.227950244928078	-0.0348268448885635	-0.0385924900198172	-0.0704552984620948	-0.339774618660121	-0.31316047371681	-0.209280040984307	0.0683198465780587	0.0898310031541525	0.12289912084722	-0.0417654853329158	-0.158291243349538	-0.207526898052386	-0.117186850280837	-0.00745390474004919	-0.185029474544356	-0.0625425198252296	-0.101195980709554	0.0809741908728538	0.139716103714257	0.363190912250544	0.0614168667772608	0.0830173417511448	0.000738078845289555	0.010112502248577	0.513908161600485	0.104100503472011	0.80637180446655	0.785906134641201	0.619663386454683	0.0137245704575356	0.0237885245289616	0.13648788550247	0.630340060093409	0.526527257951692	0.385398885508672	0.768771495109382	0.262377015792279	0.139878312464707	0.408032850733534	0.958174170029662	0.189114200920187	0.659597603850049	0.47533163713877	0.568231998527376	0.323215416929097	0.00813586868536956
QSF_LOC793474.1.3	QSF_LOC793474.1.3	STXA_SYNVE	grey	0.137902075879606	-0.0511708096013334	-0.0694907435931921	0.0336792438904942	-0.092286795000656	-0.165408761275936	-0.202508432353003	0.124298664406476	-0.115025185761961	0.329599611208324	0.718649606126076	0.624476443728603	0.812635163491031	0.515238229998545	0.241246188466733	0.149930703031868	0.37996912162266	0.41679429184772	-0.048011870625181	-0.188969939123605	-0.148322229120403	-0.253803976443501	-0.210346877400828	-0.172071590140453	-0.0784355800706366	0.281135271024664	0.246222180808512	-0.0620765038153666	-0.0131281726786916	-0.0563583023324638	0.185969520263323	0.149419852218219	0.29919764653714	0.045857342020397	0.259609858384854	0.16430138928722	0.0854111805793865	-0.0200194347480304	0.0620605769776223	0.0526757493419588	0.374554444461958	0.201025124091932	0.266684701355338	-0.243200733381915	0.735365216370141	0.179699597807464	0.294001089244769	0.0694360323449816	0.134455033882373	0.222546233814919	0.580461768133814	0.0434940519666097	0.07848030815355	0.661980517774095	0.926403101263902	0.69148408215496	0.186836856276687	0.290402712625881	0.0311834123400476	0.746836618734404	0.0630878320531325	0.244455097459664	0.54714856324016	0.887975059952698	0.662062016503373	0.710731299782778	0.00622558426278172	0.153001752971965	0.0559901582084099	0.0823336990907036
QSF_LOC793474.2.3	QSF_LOC793474.2.3	STXB_SYNHO	grey	0.163504417777171	-0.284805919127057	0.0549886097841709	-0.151224104256597	-0.0734197280197685	-0.248263509721279	-0.0443353101751744	0.133013031269361	-0.118497726020841	0.246782437761245	0.0407135528985815	0.698621129987407	0.28455046925077	0.604970417970782	0.0759584750911511	0.754973479690425	0.347196997100192	0.402771985076951	0.186654959975457	-0.224386235582617	-0.136701361911183	-0.281535980280118	-0.147304253926384	-0.0447662385647211	-0.166235468080479	0.0783814088818005	-0.036621985879357	-0.0821746734523596	0.150705835930779	0.0229130933836345	0.0887084676410643	0.28264487133964	0.249876070697482	0.0780009891838146	0.414309924076023	-0.0172571100438569	-0.0414103447743602	0.0334022184085916	0.00709380551891527	0.0541457017330213	0.174023537059243	0.222293070670258	0.0623925533183967	-0.272845479201685	0.185188745719267	0.109775015123654	0.333868592275869	0.0431831524953811	0.297364154173863	0.752666994178606	0.23886941108046	0.580724035598393	0.796598557023097	0.562490598716784	0.286223537197669	0.871909722640093	0.53172791334302	0.0423322736498327	0.0740120148225492	0.582567334765935	0.00226180363376074	0.903353082415281	0.770684037348671	0.814148867781284	0.96019311423558	0.703026188148569	0.217263839198254	0.113216447988454	0.66036407464098	0.0503479975096383
QSF_LOC793474.3.3	QSF_LOC793474.3.3	STXA_SYNHO	turquoise	-0.177958853603145	0.22849468135644	-0.0511262393529747	0.125510464031631	-0.242688702708479	0.293847670489175	0.0956731524644499	-0.192229456882428	0.103223596060612	0.206881336013554	0.103253936333868	0.718884566445387	0.375304777959857	0.083001206265803	0.0344827333343461	0.499873933973112	0.172171014843054	0.466485033668295	-0.0354752292111253	0.378725137608639	0.112769987448444	0.286942766814611	-0.0408444418227803	0.0937194019808923	0.240618768589122	0.29370510007139	0.723647519997938	-0.034925729393193	-0.211401156179602	0.0562583569898765	-0.185084861001804	-0.367391747804074	0.015175820907689	0.084547508588728	-0.36351130287601	-0.0522909478338473	0.0432651510065176	-0.123981759839508	-0.00742639160887814	-0.290787975853827	0.119330740804047	-0.27180721810847	0.0579197213610966	0.23970765815338	0.802838352115835	0.0056299170254396	0.426048453508572	0.0391633209346342	0.773734391630141	0.508709443916355	0.0857431012180725	0.0345744647615047	1.35285123236634e-09	0.805832671239104	0.132468492399108	0.692003977726084	0.188979474731586	0.00737748091360559	0.91496331932293	0.551222919236311	0.00807573483281064	0.712753110132968	0.760710491689821	0.381194595096146	0.958328417041975	0.0364961949210635	0.399449478481294	0.0512650773121638	0.683380336524394	0.0869722543631797
QSF_LOC793635.1.1	QSF_LOC793635.1.1	B4GN1_HUMAN	grey	0.301889515383572	0.174256741513885	0.202933629141887	0.339432861839525	-0.0410842494301737	0.319699154175487	-0.0443936975553205	-0.139685186858041	0.121716060519166	0.0296253458188092	0.21663863534036	0.149058838533281	0.0138258949535259	0.772441353780525	0.0208693940912572	0.754660844594727	0.323323564919461	0.390024421653681	-0.100286634760817	0.219547410527567	0.206822944196	0.424387603756808	0.0689115851064412	-0.124107459916684	0.36425623163212	0.0553557418645466	0.216147937910986	-0.061402100252683	-0.395057569998115	-0.0370217515523046	0.0843711704249822	0.268233672813363	-0.209087519719095	-0.0176508560075811	-0.303890188998366	-0.2540195803544	-0.32815099328637	-0.0422299946915524	-0.00389254210332537	-0.255481628742608	0.0944527217978494	-0.272891195144672	0.179550219461261	0.396770698364961	0.47932795759507	0.117854878345938	0.141257236747648	0.00171521003113471	0.627373900983756	0.380708230270848	0.00793740879071522	0.696705550892365	0.123796464327105	0.665434875526091	0.00374994192117919	0.79442626904101	0.552056565623467	0.0545256820830663	0.136857170469036	0.901158792864197	0.0285098640168796	0.0691915303301992	0.0175496316125673	0.766272027650705	0.978150856652918	0.0675515564178501	0.50538385068382	0.0503079257532014	0.20278366009798	0.00358923167546798
QSF_LOC793702.1.3	QSF_LOC793702.1.3	SMKR1_HUMAN	grey	-0.0582719926193597	-0.0617860445245584	0.112807745585457	-0.115803867921044	-0.00416645110139029	-0.192942884873253	0.0708137976664887	0.124345706696091	0.232488141374195	0.681556893655612	0.663467427456234	0.425892563452841	0.413625890843897	0.976613796970447	0.170554174648877	0.617878508582838	0.379787408939381	0.0972056046525979	0.151039261823342	-0.233821824438759	-0.359728614705343	-0.374224705480999	0.0259545582233599	0.0621133466521224	-0.0909547603681174	-0.0761961192740523	0.13449099420523	-0.0962025898636244	0.430177661231755	0.295829532019167	0.12227667047632	0.109737286224074	0.240153635437965	-0.0311945787210379	-0.00525064381410491	-0.00967734300664875	0.107991918967005	-0.234490750751616	-0.218722423969188	0.0374057809719502	-0.154111622073274	0.0230141289668926	-0.102172306601016	-0.392023692270013	0.285146437846418	0.0952480434535539	0.0088108983381934	0.00627494215966577	0.855078945693897	0.661792005312613	0.521346299205288	0.591348578661938	0.341817218584601	0.49749331828225	0.00145753347520535	0.033228322735914	0.387828480037679	0.438674422021284	0.0863688873095301	0.826235324900574	0.970530652741905	0.945714407524555	0.446034332288677	0.0942778012260734	0.11927644749411	0.79234094489266	0.275346654866284	0.871349668178967	0.471060770094732	0.00405015829970579
QSF_LOC793702.2.3	QSF_LOC793702.2.3	CG073_HUMAN	green	-0.00584797490571144	-0.0741149169703453	-0.13940201063814	-0.334677884374636	0.101701958265494	-0.348817215440108	0.0638223366974501	0.251705008480862	-0.00694467876292833	0.967179860003391	0.601546817730169	0.324315186766031	0.0153034722850414	0.473115707672475	0.0112651601154358	0.653070687569768	0.0718524447016795	0.96102928645094	0.224950204480919	-0.0303327477560505	0.0815505047782891	-0.121944428851144	-0.0397401852416654	0.0783186565143547	-0.262309513089707	-0.0502426177222572	-0.230857440586824	0.0198566763844494	0.094281289354751	-0.112193508483931	0.54455000603373	0.271882368168497	-0.00205076988706258	-0.00957174571807722	0.149212324102314	0.198011432408189	0.0244361867170343	-0.0356940942831174	-0.334578015224203	0.160888628436783	-0.113239709172702	0.267008596623024	0.0671232587172114	-0.1440154657346	0.108861629610864	0.830964725687362	0.565472342715395	0.389129006407549	0.77969632965185	0.581027915709779	0.0602988741871619	0.723548035376165	0.0996413360923804	0.888880068671645	0.506160298358256	0.428432537674225	3.0012912680373e-05	0.0511982464752616	0.988487860172982	0.946305888717921	0.291080846772277	0.159383784754287	0.863473760132454	0.801646497194282	0.0153358972566627	0.254526690332633	0.424111435961064	0.0556813338921133	0.636355744285541	0.308398988648696
QSF_LOC793702.3.3	QSF_LOC793702.3.3	CG073_HUMAN	grey	-0.0545712208718317	0.321500814185731	0.188023849399325	0.229042740282792	-0.32028367872028	0.186847084956145	0.0426815806135829	-0.102271145825226	-0.0662076670801197	0.700801195477711	0.0201204245418222	0.181928568305538	0.102407106303946	0.020623861053782	0.184728666130155	0.763844358500925	0.470629552507941	0.640974538973759	-0.178013145571927	0.213779550320816	-0.0522307673879395	0.0786324532881715	-0.121745222670251	-0.100787343807825	0.238650637044187	0.307145742112091	0.350756680849614	0.0620902001490941	-0.0373880317038185	0.124066461621047	0.108911126209667	-0.0591450972732665	0.360757293064467	0.0586401381587076	-0.152887194650602	0.0752711123077748	-0.0335432698166624	-0.210977057509562	-0.142952656425112	-0.128650621670393	0.0478569237344839	-0.135297788721082	0.244604890806363	0.00948361117997214	0.206740584339972	0.128068015135747	0.713069485553264	0.579509068356688	0.389910011428987	0.47712528520451	0.0884154836450721	0.026769783740193	0.0107901993898941	0.661910435792971	0.792437293851302	0.38086682223447	0.442149727476377	0.677045275769926	0.00860545264875109	0.679653207278818	0.27922510614675	0.595871757350556	0.813378059562	0.133264940295031	0.312020439555955	0.363378577968327	0.736188330159415	0.33890243412621	0.0805248149437582	0.946799577942023
QSF_LOC793969.1.3	QSF_LOC793969.1.3	CCSE2_MOUSE	grey	0.212147549402139	-0.154549179301884	0.154977036515207	0.227742087680987	0.177970610724193	-0.109450223001237	-0.0893730170041239	0.113093434692997	-0.183074506418015	0.131075471449889	0.273969353212771	0.27262700589609	0.104425585010457	0.206850850013198	0.439880246477522	0.528646040696098	0.424714100108044	0.193913676117306	0.102417535511416	-0.356554047864	-0.483824651436874	-0.18780582626077	-0.0445980009823835	-0.0637458993265868	0.279273122170665	0.0815861213244006	0.266066081312636	0.146561640324503	0.345150148381296	0.494971182401439	-0.0590614298133078	0.179413109410029	0.226078199884791	-0.025037673235823	0.179569376326902	-0.100233252466306	0.033441407999514	-0.016200173810546	-0.0906357045979239	-0.220854471912612	0.0626860092527494	-0.354523405397052	-0.435420223442756	-0.212034232321707	0.469991269316153	0.00947192835114575	0.000279265955330296	0.182445034061281	0.753567209421355	0.653459793299083	0.0449629885091266	0.565301999407665	0.0565838364113921	0.299833178588001	0.0122125216645035	0.000191253457899924	0.677477129582555	0.20313443673697	0.107052264819407	0.860146403611743	0.202734684056866	0.479563108990662	0.813934689609313	0.909246731679196	0.522814680132516	0.115629062079277	0.658864561286802	0.00991688786794273	0.00125466519083983	0.131286247149317
QSF_LOC793969.2.3	QSF_LOC793969.2.3	CCSE2_MOUSE	grey	-0.00624975696190877	0.252816402051797	0.254039062086318	0.553467426460782	-0.124865479872845	0.233440065139443	-0.0737905492353426	-0.214818042800287	-0.120896750842864	0.96492633304041	0.0705647793139696	0.0691694712162904	2.08363050991366e-05	0.377783104486203	0.0958052301586173	0.603143178479536	0.126181545259295	0.393246855126364	-0.38247748152497	-0.181396040699525	-0.333274109593488	0.0318305175624708	-0.0395413032249667	-0.242322397852251	0.496482820943114	0.370877941773436	0.345792011095609	-0.0197989362751082	-0.116840594535256	0.207068077637459	-0.0888434971565905	0.0181809384011943	0.0812798291676817	-0.244001195971659	-0.310251201394254	-0.232034790062485	-0.236032048588084	-0.108814382620158	0.100494627455451	-0.144734295669508	-0.0295153444332313	-0.419180898972128	0.0580365343786999	0.038915029507496	0.00513722102950889	0.198102986710386	0.015764651664597	0.822749439713495	0.780771451400849	0.0834813415947622	0.000181499707219049	0.00679555448279035	0.0120419232470336	0.889201163111078	0.409429057670733	0.140775917805678	0.531100994965825	0.898205879208014	0.566767684150427	0.081298642016106	0.0251936761149851	0.0978780823527068	0.0920714777636196	0.44255768348439	0.478412322799697	0.305964968894261	0.83545581897321	0.00198081725697466	0.682775484428196	0.784159625544042
QSF_LOC793969.3.3	QSF_LOC793969.3.3	ZDHC3_HUMAN	grey	0.092401792919703	0.00388381623121021	0.108145746190317	0.427482182249607	0.202798539861247	0.0255534453306181	0.0841276786708748	-0.0199254621326213	0.108913269752329	0.514712599943629	0.978199823822687	0.445382942669492	0.00157284314519418	0.149335430941004	0.85729512367002	0.55320866932812	0.888497572188631	0.442140690779938	-0.0492524122407535	-0.0772606464166534	-0.220159987922322	0.0439764590905685	-0.0264854973642245	-0.165850814493995	0.388064040665952	0.186042022067728	0.115110722753244	0.105345627694398	0.0345452584502468	0.298337533401442	0.0182741459501452	0.082818305787415	0.0654561213959572	0.0193471175211478	0.00587439625782221	-0.26219248094878	-0.283180276430439	-0.149007568842267	0.0101781363347268	-0.0441059742646869	-0.16158836719597	-0.363906865924893	-0.143005665257603	0.0080220644932148	0.728785862584631	0.586162187564272	0.116807686176814	0.75689580004977	0.852147174834267	0.239973287478098	0.00447368209529686	0.186662033654883	0.416445571027878	0.457322217540301	0.807907544239488	0.0316953934546321	0.897686790900578	0.559423604964564	0.644775896081178	0.891714345094627	0.967031659151796	0.060417687034606	0.0419263941634373	0.291750931230488	0.942909718564539	0.756201834577987	0.25243918446531	0.00800202433459919	0.311839174268504	0.954989240642403
QSF_LOC794378.1.1	QSF_LOC794378.1.1	.	grey	-0.0156933637305084	-0.0824965899474002	-0.0252091152011464	-0.265577440506319	-0.248432076118724	0.138344208467936	0.206101956544582	-0.0413191069091039	-0.0674135151427077	0.912074526157947	0.560955639975162	0.859198443884429	0.0570563579333172	0.0757531293834034	0.328036342561871	0.142680001366705	0.771175600453124	0.63489436236022	0.074399653266778	0.264832956880627	0.354133637699107	0.126840539626859	0.104340649653999	0.165648519282543	-0.29151778107969	-0.175718287353847	-0.150872576010329	-0.387607657745796	-0.0903259743681264	-0.191690435741871	0.115151159918954	0.0209761609189893	-0.0242065040047812	0.0440086951384612	-0.0162030331145072	0.0869487238147601	-0.113967731404972	0.113581364719222	-0.144166356003052	-0.00808274195581933	-0.0994595252440882	0.258093178767852	0.0990120114962764	0.164038704369083	0.600147026817607	0.0577823956737515	0.0100043289407203	0.370224860353195	0.461649390974273	0.240555229716134	0.0360073306442685	0.21274892202621	0.285684567198637	0.00452491258557561	0.524242109673867	0.173399949954582	0.416280773209661	0.88265813737136	0.864744962345893	0.756723055747701	0.909230781053224	0.539931195095864	0.421119140056323	0.42270567463828	0.307887034419175	0.954649141702737	0.482978254420539	0.0646994647461579	0.484959360086101	0.245220541299587
QSF_LOC794638.1.1	QSF_LOC794638.1.1	ANK3_MOUSE	lightcyan1	0.0408605411071599	0.225369667400163	0.0541168055773262	0.371241050106965	-0.0882896443071444	0.541569689490838	0.181385897482761	-0.266046433003687	-0.00119008184586713	0.773647565499651	0.108186069402135	0.703177372685591	0.00673730775061139	0.533674746866085	3.3828188220598e-05	0.198128496901831	0.0566027754332652	0.993319243459317	-0.233841111099585	0.620611721551704	0.477006961898809	0.787494427983036	0.184763719448481	0.123166505059308	0.522396892500644	0.0276910878664483	-0.0558889735703089	-0.0109254891692527	-0.540283606596112	-0.0159571993476463	-0.20763022121904	-0.0509225185247018	-0.255124892439442	-0.178426209058046	-0.519096958239209	-0.297778402111903	-0.165443023232631	-0.00167885225610423	0.047391152175007	-0.233120393280023	-0.0573695634027803	-0.452674693637815	0.0752484581044647	0.757875285790923	0.0952199610383602	9.20590561291937e-07	0.000349818715976841	4.35946133926527e-12	0.189761598662235	0.384357986895497	7.11451587052558e-05	0.845497485851128	0.693926655953748	0.938725461457416	3.56085017667546e-05	0.910602293576033	0.139676768348706	0.719958846290617	0.0679488174123444	0.205671926074859	8.0496903629476e-05	0.0320319489108866	0.241147366028862	0.990575541160571	0.738664381562746	0.0962737420898538	0.686231672404359	0.000753104343247138	0.595982725432722	7.76917299325759e-11
QSF_LOC795199.1.1	QSF_LOC795199.1.1	ADA15_RAT	grey	0.00605011789093095	0.0977973873379291	-0.0166841027375441	0.251842601622905	-0.0047158252500277	0.365547698360293	0.218000039717593	-0.250134870897753	0.0281376721720481	0.966046041645125	0.490357839616508	0.906547644426166	0.0716920237880944	0.973531204524287	0.0077024668411394	0.120531883374704	0.0737033417865807	0.843036936536414	-0.236694206415751	0.55155837829756	0.320434814418019	0.538101505574442	0.044512209556729	0.200668318547353	0.318713170577131	0.0660050433093036	0.047321107154941	-0.0379904440754291	-0.351280685015293	-0.0414033084424121	-0.0557130470649317	-0.196728853192522	-0.154703606831346	0.0139795125641055	-0.436722596916676	-0.100736883474182	-0.0240708187795077	-0.204426813634125	0.0367861300437412	-0.325478329011262	0.0181044656600571	-0.293292707604821	0.0707060791462872	0.512953820141597	0.0911360583426792	2.25492201380212e-05	0.0205607744050049	3.88275780431005e-05	0.754026392229977	0.15374735886409	0.0212891591535754	0.641998527180334	0.73903697048975	0.789168925076786	0.0106648751310488	0.770721943885198	0.694843044178652	0.162158311237617	0.273484352438994	0.921644918389803	0.00120836202505669	0.47734702187564	0.865496085672918	0.146026789242451	0.795706427597533	0.0185471186612429	0.898631800147226	0.0348409411408467	0.618414582950827	0.00010096333338061
QSF_LOC795391.1.1	QSF_LOC795391.1.1	.	turquoise	-0.270915768149396	0.312327929245238	-0.151036147643214	0.117346791557838	-0.160542170434932	0.0270235035857832	-0.0240825853335378	0.0211704095650812	-0.199640618321603	0.0520632572772158	0.0241837349170702	0.285156485584996	0.407388849429664	0.255564563727199	0.849178400047954	0.86543094396298	0.881579235452658	0.155909875869056	0.0261690931346515	0.0542636569410771	-0.156708723642989	0.0495230440551133	-0.111361632341979	0.106986371712101	0.224358074715415	0.168156066017535	0.592892434455591	0.214584353732887	0.0608589866482812	0.275968302873793	-0.154730142324824	-0.36459970685097	0.0653339290638847	0.0578932934552928	-0.227989645411029	-0.00309983971946028	0.0950164497273717	0.0472130635412595	0.0571166478580248	0.129778005389723	0.00206323078571499	-0.300426939125368	-0.157466787219794	-0.0106064449041333	0.853894078366868	0.702409165279223	0.267238681794544	0.7273530873339	0.431886070640838	0.450305311427749	0.109820777000249	0.233409691647918	3.63432537493716e-06	0.126604211600599	0.668221771974835	0.0476697136375774	0.273401071429032	0.00787432478922185	0.645394806436898	0.683517206284663	0.104039059120519	0.98259958563375	0.502834922841909	0.739611800977673	0.687543930025259	0.359153555745279	0.988417914798948	0.0304636368875199	0.264902388828957	0.940511523018763
QSF_LOC795668.1.1	QSF_LOC795668.1.1	.	grey60	-0.133478968958874	0.0731139884029608	-0.113347647171109	-0.225255083783611	0.0128983966848819	0.0876538154999908	0.222563437405951	-0.222548729860031	0.190905461673715	0.345495376517517	0.606478772084083	0.423667032699199	0.108370290256843	0.927687775734267	0.53663695503001	0.112767351658941	0.112791746758979	0.175200992571861	-0.0799405573700557	0.140458840022666	0.235139626982208	0.155631993138079	0.141899790965208	0.132808580451355	-0.0865090475463106	-0.15208763521174	-0.0280528057795764	-0.0727636009336559	-0.0557302822562988	-0.0407921710104788	-0.0226992611052179	-0.0638676832967098	-0.372001027385018	-0.20025183243732	-0.0919632755798719	0.208619692999546	0.0917917504520496	0.652574197140346	-0.0269056413205056	0.0354065524208318	-0.014081916930944	-0.0131823831163752	-0.0947765226724862	0.17334616001788	0.573197095701974	0.320624179890933	0.0933439976341007	0.270580628315937	0.315634690531386	0.347945287921085	0.541990350067643	0.281777107416929	0.843504412034273	0.608209396265849	0.694753248202349	0.77401631577443	0.873095230087084	0.652839893165195	0.00661680509247317	0.154621061052871	0.516718414013211	0.137757647197052	0.517504050985166	1.58707034634424e-07	0.849828600493218	0.803212431287982	0.921072754946276	0.926100038443226	0.503918960676307	0.219086968743356
QSF_LOC795887.1.1	QSF_LOC795887.1.1	.	grey	-0.202103111971357	0.00415009102142581	0.0581165936941769	-0.0497894564880064	-0.202808424237322	-0.210624532201493	0.196631556570545	-0.0355309627075913	0.0106201140403268	0.150765316676797	0.976705600404861	0.682361055226181	0.725943552464199	0.149315180025034	0.133929705443731	0.162370220201619	0.802534806633349	0.940434994965069	-0.0798504456418685	-0.159738768843554	-0.344315556247662	-0.348007229757049	-0.0937717716033898	-0.0585870575948034	-0.149906844137266	0.0697746873453265	0.26916066217033	0.221754156017796	0.319253365775768	0.110456676831812	-0.00628002104882167	-0.0519632229357384	0.185137027054387	0.345013360519783	0.0776543780722533	0.088694723529789	0.11837901040325	-0.0397299353685098	0.00854260876216383	0.144608598754744	0.168581001273114	0.0737229122159804	-0.0377768502811101	-0.372495032587217	0.573630894471078	0.257982250867684	0.0124374465101597	0.0114687842180889	0.508471580345896	0.679927565891872	0.28881543264933	0.623057959234567	0.0536641807011496	0.114115693780486	0.0210583062776333	0.43566068925358	0.964756597725931	0.714476575811947	0.188852644856086	0.0122491451695535	0.584249118288972	0.531791745226806	0.403246790076683	0.779751728725218	0.952071839464606	0.306389696051268	0.232213405907802	0.603476283621476	0.790327362832564	0.00653948655340652
QSF_LOC796120.1.1	QSF_LOC796120.1.1	TBC15_HUMAN	grey	0.0802558477587525	0.0146747836706369	0.00154176188334004	0.106214309477579	-0.00279202962893254	-0.12692782881404	-0.0883682929013592	0.0983954632117329	-0.280833010832526	0.571680473302656	0.917761020813555	0.991345085501771	0.453599767865807	0.984327196985319	0.369892934167678	0.533308895263927	0.487695742405536	0.0437297784005466	-0.209858846144331	-0.27326051031696	-0.24443050450382	-0.0580083747338604	-0.0337600667344079	-0.125030595842923	0.192912689197538	0.103490157638429	0.21735560510383	0.0370951299999317	0.0252830949060698	0.218260327129975	-0.0374789937203395	-0.00326045941290651	0.00663695462895516	-0.0435487069068453	0.0878896310981281	0.189830296924987	0.157474168770393	-0.0211474423943472	-0.121003487768852	0.0407461305701005	0.119611699433046	-0.163980103705616	-0.0649200533648203	-0.0633608080920936	0.135382140110446	0.0499851564204596	0.0807477483175488	0.682921275642744	0.812193664281774	0.377147723605817	0.170622382706998	0.465328638334356	0.12166029097169	0.794027704991945	0.85878944615119	0.120078377790619	0.791943554142718	0.981698124320287	0.962754864228398	0.759189120829434	0.535537399117136	0.177689757120299	0.264879706766441	0.881706789364039	0.39282616357685	0.774264660169311	0.398332481991029	0.245391521340268	0.647492875680732	0.655421494892945
QSF_LOC796618.1.1	QSF_LOC796618.1.1	JIP4_MOUSE	grey	-0.239938241730868	-0.146160603366871	-0.112650563406118	0.00379550860595915	0.0298059639458479	0.233392519211241	0.300555326004777	-0.194094624062726	0.156258802292535	0.0866598850220713	0.301172033074956	0.426541725794131	0.97869538613036	0.833858452149982	0.0958748013508862	0.0303892683391462	0.167967312357488	0.268631780992463	0.222964106729273	0.280657735888428	0.0503638373583395	0.267190003035922	0.288014886611029	0.429524828729787	0.104915942519335	-0.209863550879447	0.128693034974672	-0.0575708628611383	0.153127613434927	0.346085894490782	-0.2398028536892	-0.123293723173368	0.0884284665811852	0.23943882211543	-0.305863624083139	-0.237882862562987	-0.0794832107776069	-0.0162897403465333	-0.156451264743147	-0.196887404093928	-0.121547145858171	-0.302338508109786	-0.488138287819155	0.222467617654627	0.112104319801556	0.0438669501555648	0.72290768364013	0.055508970373819	0.0384040280126719	0.00148474523951027	0.459169621641453	0.135373179792416	0.363219084674282	0.685187880885532	0.278460736945853	0.011964499038555	0.0868431872603017	0.383863326198781	0.533029066918294	0.0873375557746823	0.0274441498956193	0.0894754677656859	0.575400325231525	0.908747101675275	0.268035265525282	0.161813426078728	0.390687504229293	0.0293718927657426	0.000241579171472695	0.112926358344164
QSF_LOC796719.1.3	QSF_LOC796719.1.3	RN166_HUMAN	grey	-0.0441655719669189	0.0107954665850277	-0.128198187889302	0.167568834716853	-0.138022339256628	0.311224466419237	0.105128233955592	-0.208786157761765	-0.0675030134635958	0.755882563438889	0.93945331339372	0.365082577502649	0.235069838814537	0.329173927907586	0.0247160423279708	0.45825638186287	0.137436728308454	0.634444034334805	-0.116661629949774	0.261076603935215	0.210634174661561	0.424310729773921	0.219159250555724	0.174986349304304	0.278491890310019	-0.0544282359526963	0.0832965092799393	-0.18553517535992	-0.248868090845075	0.0829231071154127	-0.143134162251536	-0.0414305760522569	-0.152113057502669	-0.0787156155160768	-0.355914041190167	-0.270573943410325	-0.134576677447052	-0.131449612584931	-0.12881634214006	-0.226107454410448	-0.108769403694862	-0.307763217047471	-0.0465133588543309	0.433120390093697	0.41015177530923	0.0615600166744827	0.133911489414024	0.00171888833547083	0.118522119133616	0.214690722205689	0.0455912140821509	0.701548571358582	0.557150008913462	0.187886642266508	0.0752240180257191	0.558924958652077	0.311400054345941	0.77057504919123	0.281695730209649	0.579106847393306	0.00961026718365365	0.052371978293176	0.341506926473994	0.352944350324971	0.362755635025641	0.10700564826559	0.442747425232837	0.026449988419744	0.743337881476751	0.00134032251981946
QSF_LOC796719.2.3	QSF_LOC796719.2.3	RN166_CHICK	grey	-0.0107112842603282	-0.241363021906199	-0.00157965487342161	0.0338820096541553	0.0987954120108198	0.0348727643180932	-0.234144908653996	-0.0107835065482054	-0.0483695569690975	0.939924582859903	0.0847491858831328	0.991132375837453	0.811527654003457	0.485919758246837	0.806121433701306	0.09477846325559	0.93952026681917	0.733466229826101	-0.00981386178089319	-0.213346173754901	-0.177572880440765	-0.195917120202907	0.0212961738451776	-0.0353049682287825	-0.0527154150809751	-0.0511607232622191	-0.0644036058106189	-0.15015438926453	0.130916276874093	0.116653476345307	-0.0208540820244758	0.281815298623533	0.0769730868460845	0.0347110253978442	0.262812029185073	-0.0109918529491478	-0.132860655014975	0.0541353804097277	-0.102641382391148	-0.172459533878263	0.153062099722647	-0.00537272635285817	-0.230902193594529	-0.171161202973902	0.944949769125649	0.128861521403637	0.207883913799864	0.163932448838931	0.880880825042591	0.803765835631048	0.710523001352453	0.718702775873963	0.650114726507375	0.288010772382864	0.354918239748048	0.410184719736523	0.883336299952106	0.0429675157312123	0.587561163877208	0.807003383243178	0.0597908446657478	0.93835398350823	0.347754600504262	0.703080187951629	0.469016157398499	0.221489340171153	0.278668889274927	0.969845774775544	0.0995738658028204	0.225040177242757
QSF_LOC796843.4.8	QSF_LOC796843.4.8	SP14L_HUMAN	grey	0.0522709379506003	-0.205271175953143	-0.122753411476757	-0.329278738439773	-0.0661958610056654	-0.343910755005719	0.0786392342772922	0.120214749153622	-0.240571201601203	0.7128582990406	0.144332619960254	0.385966819135438	0.0171426243710869	0.641034184511071	0.0125478163600768	0.579476266785459	0.395941129543812	0.0858069338806873	0.0861305033465857	-0.061601597253988	0.0622189800183853	-0.220427159707429	0.147001397586652	0.195959723169525	-0.349952378762856	-0.218479442952707	-0.106873305713479	-0.126770841389629	0.134652084944315	-0.17624165056407	-0.0430136638117066	0.0103960807256056	0.0376335932705543	0.069338764289143	0.236117892414695	0.356129667418817	0.395429872837336	0.285095974520001	-0.187658881789312	0.317494931338542	-0.0399677726027176	0.359268785425143	0.0946723320714664	-0.223660045626152	0.543766240261273	0.664412311968424	0.661251630010421	0.116353185092009	0.298369487928899	0.163838983912758	0.0109850302278228	0.119697611860911	0.45078695073676	0.370490023894082	0.341233991465056	0.21136802376905	0.762060554808856	0.941689335096516	0.791104577081742	0.62523623481163	0.0919497874346204	0.00956346531213849	0.0037144865314726	0.0405002129647949	0.182793718690085	0.0218176283003933	0.778466533014569	0.0089040998761808	0.504390086523045	0.110959763796882
QSF_LOC796843.6.8	QSF_LOC796843.6.8	SP14L_HUMAN	grey	-0.32655326417976	-0.123231546507397	-0.241428114079117	-0.292874005031202	0.0656906520183554	-0.11469879342148	-0.159957927919084	-0.0588918617209815	0.235995213677577	0.0181402979989094	0.384105039775187	0.0846626898677052	0.0351132322161978	0.643588655328687	0.418126475356068	0.257321212514691	0.678352679018357	0.0921237325699493	0.255276751188237	-0.180099967047921	-0.115972790253134	-0.28574560348699	-0.114113647538016	-0.0344227920200678	-0.209615497990479	-0.142670383599645	-0.0118841180571483	-0.0999720610455045	0.246950156725279	0.113770289947634	-0.471015581629567	-0.198895202688106	0.126891843483724	0.0660376316320778	0.126568114133696	0.213926789042491	0.313556664538939	0.0877316737085409	0.0608600193572135	0.442612980803065	-0.0336948019888696	0.177056519510276	-0.0527954130371531	-0.298780275784604	0.0677794806355058	0.201381505909089	0.412940387763208	0.0400257338858874	0.420520848384255	0.808575686338293	0.135846210403031	0.312986813591599	0.933360734257229	0.480714548182726	0.0775735047477601	0.421929468678797	0.000424761551840462	0.157492345562253	0.370029750389295	0.641833792819129	0.371261939634237	0.127799263210336	0.0236023679667592	0.536273797722603	0.668216468576908	0.00101748190175074	0.812550172034166	0.209230513530214	0.710102968374679	0.0314309857212256
QSF_LOC797491.1.1	QSF_LOC797491.1.1	.	grey	0.109496149156658	0.200153328742599	0.0860385283489381	0.193505168206374	0.227576103006055	0.212933941724973	0.0430248491782205	0.153181242867193	0.0163650417828638	0.439687207371792	0.154828235208948	0.544198152288496	0.169287666854797	0.10468536488351	0.12961974408573	0.762000493254545	0.278290420124419	0.908327073908817	-0.208992073314559	0.114412082554288	-0.0129609834451601	0.130648761098637	-0.149243856903382	-0.115816020668847	0.285822705317145	0.255463288523533	0.45387600381524	-0.0657038247831688	-0.164561345346983	0.0792894759494035	-0.026334542543755	-0.186951110042088	0.0521370376124874	-0.104234458946296	-0.201932433468668	0.14976654222536	0.12900487073074	-0.202154688603753	0.186553925537103	0.041325661817459	0.0945248222081594	-0.193725090288245	0.208826848211877	0.0875860093946554	0.137040528027413	0.419298700593352	0.927337835754502	0.355910862056465	0.290977741402076	0.413576552029183	0.0399697246491913	0.0675719347783404	0.000726081963357245	0.643521998288824	0.243699208023761	0.576334795274056	0.852980526273184	0.184479900916088	0.713562328915311	0.462107911852287	0.151117793994582	0.289272144011036	0.362047745233649	0.150658922646128	0.185431021252306	0.771140281538538	0.505057477040578	0.168794171497871	0.137358368357863	0.536953323575496
QSF_LOC797570.1.2	QSF_LOC797570.1.2	LARP4_MOUSE	brown	0.116992196994918	-0.0254760519639751	0.255267421890097	0.105018752097469	0.103331867229634	0.0601054658793898	0.0824843563066404	0.197020622313678	0.024598810326829	0.40881741231638	0.857722853774999	0.0677898739674026	0.458727229824088	0.466015146125158	0.672095686388524	0.561013936333444	0.161524060728569	0.86257391029986	-0.135628715635141	-0.0962594609426426	-0.488467501769272	-0.195395796352997	-0.00270564339070696	0.0644241103328446	0.2100621163444	-0.0639684435780574	0.153607139189847	0.339603342403279	0.579610646689926	0.631328447749903	-0.0169730408364951	-0.107752530709613	0.0459578007102738	0.0586257373656853	0.0241870769248376	0.00729227286472644	-0.128651658455575	-0.258038174009993	-0.0720932568373547	-0.258583221274185	-0.0182838403618847	-0.432953960594601	-0.629786397152214	-0.256309763935637	0.337711348986923	0.497237946077294	0.000238902244649611	0.165079316662994	0.984812060532102	0.650010550765366	0.134995410402868	0.65232718263687	0.276940295880223	0.0137752709019067	6.71384858307207e-06	5.22068830084506e-07	0.904936604750907	0.44704908027964	0.746300511843009	0.679727636892522	0.86485249910147	0.959080349223386	0.363374678678443	0.0647585262691066	0.611526271785983	0.0641751802665001	0.897632803546516	0.00134671947479785	5.67217614782634e-07	0.0666364876764913
QSF_LOC797570.2.2	QSF_LOC797570.2.2	LARP4_HUMAN	grey	0.0198255644403233	-0.147560854650178	0.298754902812892	-0.399388253870059	0.188826788754063	-0.196826001032507	-0.010347870801315	0.294094869530619	-0.165327651147616	0.889053080911167	0.29651408645696	0.0314460888605171	0.00335539743233789	0.180035587834107	0.161946928289506	0.941959276083556	0.0343241604601794	0.241480246192333	-0.00730338282628619	-0.0687283260531094	-0.186662380368902	-0.393537984710323	0.238189979830817	0.0929654381787478	-0.424542978940972	-0.167041371011814	-0.162588177807008	0.0592278371505446	0.425278185907585	0.0182618898724275	-0.0292003718956996	-0.0502429700421898	-0.0669937651359685	0.140420809748393	0.282032587325071	0.316356631642115	0.22631161573881	0.0648673029877507	-0.134183099773589	-0.00781077863884734	0.0300492629295194	0.298390773259073	-0.211709549496028	-0.37422581483927	0.959018060251512	0.628291887473084	0.185170960940578	0.00389776743919303	0.0890502794286877	0.512140215613901	0.00170779697964401	0.2365679129047	0.249476611959107	0.676618310941925	0.00167310570207105	0.897755044611762	0.837187783510329	0.723546173947765	0.637008161414071	0.320756538149215	0.0428003774468973	0.0223213796048741	0.10668075494708	0.647760479993166	0.34293366609535	0.956173565617746	0.832521689655404	0.0316635008870118	0.131891585055024	0.00627477553146892
QSF_LOC799264.1.1	QSF_LOC799264.1.1	.	grey	-0.14631217328157	-0.0524304758395147	-0.0498854879313167	-0.290254793426144	-0.0640689126213239	-0.283182328503499	0.00558973276864667	0.11471543796538	0.0492781518958703	0.300665566586441	0.712019780016737	0.725435689619926	0.036856805781829	0.651816112610855	0.0419248446944052	0.968628431349018	0.418058481204069	0.728649552428294	0.251848547702226	0.102596275703981	0.263700805242043	0.0498688384026811	-0.0919307344534711	0.224278376034888	-0.324824264334945	-0.152583823398096	-0.169156629325759	-0.0946191874085641	-0.02814429806068	-0.266444811375576	0.00981456827629237	0.126472198998976	-0.164274777321534	0.244775227399399	0.0289208541939859	0.0375552567065953	0.0911205223326508	0.239968841623603	0.1663512260015	0.251530343907392	-0.178009803162517	0.256896272182175	0.0397872048336445	0.0580612381423163	0.0716850976265659	0.469212561812041	0.0589007486315934	0.725523732365859	0.516867416143045	0.109950367904912	0.0187984238652722	0.280191594028665	0.230599626443003	0.50463048113464	0.843000440944325	0.0562197763315613	0.944945812189084	0.371627488450316	0.244532568578413	0.0803075268831846	0.838725431013522	0.791529662769326	0.520584231073315	0.0866184977392968	0.238537890855571	0.0720564980114865	0.206749247573101	0.0659944182576352	0.779442209504095	0.682647594831307
QSF_LOC799971.1.1	QSF_LOC799971.1.1	CS025_BOVIN	grey	-0.195485347847062	0.204823617342328	0.141143443058275	0.305691143454814	-0.00988726594830552	-0.0728642849879243	-0.0292466782538739	0.133354426778717	-0.104048224603976	0.164881895617261	0.145228794480752	0.318247449880726	0.0275359458990236	0.944538654420439	0.607711881864189	0.836933106872564	0.34594970331202	0.462912647962309	0.131839938394271	0.0220677139712725	-0.336978990096342	0.109436418085044	0.0466022896040377	-0.0633423373165852	0.49715301962016	0.119835344056659	0.230095138629987	0.607260946644842	0.180552235092826	0.480184463632559	-0.393691929293358	-0.248618664461337	0.198522333641122	0.0278907520239409	-0.170031931161735	-0.167739811197698	0.0933993760345315	-0.224027656261797	-6.90228393966756e-05	0.103552371531605	-0.144294736715178	-0.518525141784605	-0.312392686941574	0.0119829775260884	0.351504020202969	0.876598194187883	0.0145724030482953	0.439938281205614	0.742863980289795	0.655515645370912	0.000177322135177281	0.397444652120446	0.100796032304429	1.81283554471365e-06	0.200233128748605	0.000315140194247931	0.00388256164768864	0.0755263419509749	0.158288336130393	0.844397212486096	0.228160549801117	0.23458564125748	0.510164234086582	0.110358805018536	0.999612522454233	0.465058965074323	0.307451882255897	8.22274451789295e-05	0.0241527976664077	0.932807654771356
QSF_LOL2B.2.2	QSF_LOL2B.2.2	LOL2B_DANRE	grey	-0.121038301786056	0.0358150944931432	0.102931727577332	0.285001024107444	-0.0389263908045477	0.0631429624560569	-0.180599236514586	0.0438146505305788	-0.0842846250254405	0.392689005279023	0.800987768521278	0.467752986874832	0.0405699489657617	0.784098124768664	0.65653224996865	0.200114051475771	0.757763066332607	0.552465932275515	-0.310130522328377	-0.432019420019687	-0.498220100858113	-0.360030499871762	-0.159993049271996	-0.481859762311064	0.170981110750042	0.485109725825695	0.275301978312603	0.0320536709175075	0.221763355302886	0.241792927065569	-0.132843868942562	-0.0139247426330086	0.153030040136122	-0.115113087971415	0.138257316253075	0.149894648310919	0.0618831550912127	0.0933260752904741	0.103930834935007	0.21920397014392	-0.0132152964287133	-0.155712546509731	-0.0311766704786716	-0.35071502441253	0.0252534360277889	0.00138314957489677	0.000170851195458086	0.00875017055162291	0.25721538381106	0.000298140690442873	0.22553581179283	0.000267515559077074	0.0482312179180146	0.821527029252318	0.114100298035987	0.0841791985731278	0.347816060956198	0.9219509503307	0.278770787446671	0.416435930778821	0.328343202542299	0.288855113844661	0.662970158840751	0.510497745066881	0.463420288794804	0.118445100819136	0.925916042023719	0.270329650489655	0.826333536974782	0.0108002164492213
QSF_LONF1.3.4	QSF_LONF1.3.4	LONF1_HUMAN	grey	0.227764959533653	-0.360746025868303	-0.138926343418534	-0.254113155109243	-0.0807575804184183	-0.214566627371912	-0.0626674611733028	0.144749384212091	-0.302025357849225	0.10438982759902	0.00860768022797158	0.325985187114939	0.06908562703243	0.569270841270632	0.126636316286517	0.658959299752776	0.305914010490073	0.0295484720902681	-0.0888202445894414	-0.186308410604914	-0.0741392404518299	-0.210496226294602	-0.00279335494380172	0.12484986881339	-0.221539767217395	0.0726754747671301	-0.238038653699592	0.170050057849295	0.0229482808905384	-0.298057989865589	-0.0111447877152004	0.0764550385980017	-0.0717700780054306	0.00494705648275071	0.309846515561721	-0.00450631564750038	0.191528420748158	0.14963819106993	0.072621493833748	-0.0995692492415085	0.0326398291934439	0.213712615971495	-0.0236054384328515	-0.154520541220816	0.531208926642607	0.186020700809284	0.601427185383577	0.134172271149531	0.984319758380019	0.377843210296716	0.114474939953219	0.608645002220733	0.0892595851502841	0.228110227850943	0.871714666255199	0.0318632885349693	0.937497965394983	0.590085239261029	0.6131281367337	0.972233855357099	0.0253945448213286	0.974706740740356	0.173770573540445	0.289690366146227	0.608911895447816	0.482493166981054	0.818318124250747	0.128190329850816	0.868073219273489	0.274059357624163
QSF_LONF1.4.4	QSF_LONF1.4.4	LONF1_HUMAN	grey	0.0666375953981181	-0.325012979668703	-0.0226099680693551	-0.281117701669259	-0.0753893743180322	-0.29576585811366	-0.00608224556034832	0.0538266011402148	-0.12286958486364	0.638804029449334	0.0187256209018578	0.87359036151942	0.0435077253940003	0.595292617682922	0.0332680278753574	0.965865843881615	0.704696351069059	0.385513968330381	-0.0155785298471112	-0.20431378163626	0.00876647259973868	-0.275880670668689	-0.0264518833515617	0.151546398640433	-0.364518860602547	0.0479984496059696	-0.209147063508637	0.0293301340985051	0.0448140881462384	-0.352258193862316	-0.0371454397462126	0.050151694015639	-0.126249398369334	0.0473279470917467	0.333770481496497	-0.057712452695015	0.0409895479516027	0.174722424709238	0.0332310028008681	-0.0384020995273952	-0.0867722467557121	0.321863790857252	0.0291936873125062	-0.21342238824647	0.912715403922425	0.146254697326699	0.950817379202155	0.0477432546303026	0.852332728364716	0.283513284364359	0.00788913401617736	0.735436500294898	0.136742876712027	0.836474156601522	0.75241101741304	0.0104344389590929	0.793754471551795	0.724028469831349	0.372477454353934	0.739000584346046	0.0156002433280411	0.684454048526343	0.772951909286851	0.215393932044531	0.815084749725585	0.786937565414481	0.540757241495917	0.0199723165995071	0.837224548882185	0.128721706024788
QSF_LONF3.1.1	QSF_LONF3.1.1	LONF2_HUMAN	grey	0.159398741467742	-0.255674832708244	-0.343040994077411	-0.126658303581829	0.124868714063776	0.0970860384522341	0.0819286340087901	0.118268098623497	-0.00777124098400543	0.259010116415603	0.067337179482056	0.0127878051484405	0.370918409798463	0.377770652895958	0.493533963694791	0.563665085464768	0.403690677116201	0.956395197350917	-0.000454294072137744	0.45075272177135	0.305307901345736	0.238275619125143	0.376293271334982	0.336156432772058	-0.107235600193708	-0.322045584178858	-0.17581799130254	-0.0907330327810907	-0.122638094457664	-0.10187641864594	0.00610547279382635	-0.061602670259871	0.049957399785836	-0.048232311751161	0.0275911687468509	0.0339964897552378	-0.0236952554480457	0.109664300850967	-0.248769526425851	-0.126346903324901	0.317625589528823	0.0322947833288904	-0.167966707226475	0.280654041829883	0.997449706941334	0.000798223922965762	0.0277408307590043	0.0889319979943489	0.00597086795450794	0.0148302279220075	0.449244645206294	0.019898485610084	0.212485366481674	0.522366531324168	0.386416643129123	0.472352938082675	0.965735567960697	0.664406813687776	0.725055460000034	0.734194689847214	0.846048212035615	0.810902523396802	0.867575733473188	0.43898082625051	0.0753433709851755	0.372105337409828	0.0217604244125974	0.820206713194108	0.233944140322826	0.0438698449448341
QSF_LONP2.1.1	QSF_LONP2.1.1	LONP2_DANRE	grey	-0.099314852543952	-0.0775996612197484	0.00764230279396126	0.0383343526659263	0.156675866397594	0.282066522592452	0.087505113600085	-0.198041931429385	0.0693448635107818	0.483618241680025	0.584514808716909	0.957117994118295	0.787304668126581	0.267340254904803	0.0427743226455687	0.53733088467163	0.159318234636274	0.625205735490472	0.298842819664242	0.398487487838366	0.452414843384513	0.485665167382732	0.305448148114703	0.316816492660765	0.0821231262604156	-0.368613215980148	-0.236603144690028	-0.500609740099599	-0.293210901346594	-0.0051588669677945	-0.12888938254768	0.194298589730725	-0.255849023411268	0.0236339905404572	-0.225420795635978	-0.428880860300078	-0.318818521735174	-0.0350107403006289	-0.220437534641939	-0.249179122197656	-0.248552509976054	-0.129881020851115	-0.132563002738834	0.51072961995229	0.0313937825396972	0.00343430146834965	0.000759067180602638	0.000262577233321032	0.0276657061447986	0.0221167014252148	0.562736567995619	0.00716884004231459	0.0912642585800176	0.000157133727096835	0.0348940036177744	0.971045530936374	0.362481282234065	0.167512189098838	0.0671443650895446	0.867915067032701	0.108103945987398	0.00151203115863357	0.021243970271165	0.805369250472292	0.116335562913884	0.0748483671060993	0.0756066873774435	0.358768990090602	0.348845416620223	0.000109477154342894
QSF_LONRF3.1.1	QSF_LONRF3.1.1	LONF3_HUMAN	grey	-0.243094855567448	-0.0970840642286143	-0.121021196778384	-0.227003765791837	0.139305681574614	-0.295983257873724	-0.0406976520619761	0.139416305488912	-0.0630949414707985	0.0824713791342953	0.493542793303491	0.392756391103985	0.105584936987542	0.324652947526395	0.0331326259136054	0.774526179832328	0.32426508332132	0.656777199345163	0.335613427390574	-0.108815526601027	-0.0172924452775743	-0.00481330019059337	0.19763300265	0.21051915679716	-0.0469159587013371	-0.149544166717855	0.00550989240368984	0.235428164549655	0.115275405801424	0.0764026281400102	-0.262049668567869	-0.128061199430801	-0.305105369269101	0.0991823072640631	-0.0183936571739553	-0.012007686691461	0.160223369450098	0.0412328703337377	-0.189737710527207	0.0965250886967454	-0.0828987454064667	-0.0696742445482286	-0.276134646156845	-0.0294666751934303	0.0150025561933139	0.442552858236234	0.903156134762847	0.972984301796637	0.160198772306794	0.134128896271402	0.741193231001215	0.289996987490517	0.969076304681369	0.0929310788784328	0.415774654491348	0.590340867135758	0.0605629271696111	0.365599469406611	0.0278496200492092	0.48420497242163	0.89702127520491	0.932669421702645	0.256522101998924	0.771640299981258	0.177905261184276	0.496046076322615	0.559040853359545	0.623559581957585	0.0475303722164256	0.835723390074146
QSF_LOX5.1.1	QSF_LOX5.1.1	LOX5_HUMAN	grey	0.0486308705579564	0.0145272137267693	0.0227608265114285	0.0542442186094149	-0.0191288581071777	0.00521510895074805	-0.0897668061829459	0.0194738767532509	0.0786865903946869	0.732079892491757	0.918585214545467	0.872753876900366	0.702510833983489	0.892928763629293	0.970730005829256	0.526823998963494	0.891009156126265	0.579247215343156	0.00290617227969796	-0.327930229699775	-0.354784834710753	-0.277714044574472	-0.345085430289162	-0.229726766759653	0.0888617686321247	0.367336893636843	0.47192895873542	0.180501890849384	0.15419365839846	0.128777703880351	0.0166199285159124	-0.0679312113418859	0.290051474248149	0.250645864850338	0.191073795524778	0.0920634573576708	0.0369378188604002	-0.0864317463491948	0.230845871011933	0.0891484000575422	0.142788361292075	-0.0376649132908675	0.0687804256358929	-0.308801500307274	0.983686552532001	0.0176302597383959	0.00985860894255754	0.0462238228869612	0.0122298375097284	0.10135771515744	0.531016191640892	0.00738697326005845	0.000412470421554873	0.200360730628094	0.275088080259451	0.362900818184252	0.906905513140399	0.632291291745763	0.0369950906154554	0.0730968726994303	0.174813632488606	0.516259828538511	0.794882223571715	0.542352770355892	0.0996587843034326	0.529686722850122	0.312582679341579	0.790934638909667	0.628030851956243	0.0259194685628484
QSF_LOXL3.1.1	QSF_LOXL3.1.1	LOXL3_MOUSE	grey	0.00951774730868911	0.159999594564372	0.32525239449326	0.415288969090155	-0.156480516934535	0.156311239617787	0.0385052890834143	-0.12887762297104	0.0260457176438429	0.946608360658794	0.257195664579634	0.0186336032229483	0.00220263989245736	0.267944679004804	0.268469169930402	0.786378496153347	0.362525444787979	0.85457543716265	-0.349885823624405	-0.0834841565585809	-0.355493356416384	-0.196841887845738	-0.216804724367518	-0.373403856492089	0.20378967986544	0.497480539161149	0.405164207742972	0.270425225941651	0.145417155795709	0.212299573262873	0.016937589694014	-0.108749599710462	0.388003959430312	0.270355005419859	0.103897912479733	0.128087883673358	-0.0526936296628949	-0.136536079479487	0.173382387406987	0.0427978779552132	0.0459498999839871	-0.150233209259562	0.049379930186433	-0.235914874049281	0.0110012871716047	0.556259042508053	0.0097021473100946	0.161912379536892	0.122631219384132	0.00639929905040845	0.147314901106765	0.000175312641575988	0.00288640241214123	0.0525067558181442	0.303664215644548	0.13079309887129	0.905134250322472	0.442830981826882	0.00448039715962875	0.0525704918996798	0.46356271291116	0.365498748327084	0.710637401477159	0.33445892764631	0.218989195609115	0.763219521921481	0.746342670473964	0.287754871277073	0.728110644025444	0.0922377842423924
QSF_LPCAT3.1.1	QSF_LPCAT3.1.1	MBOA5_RAT	grey	-0.155742712126337	-0.0467393746315735	0.226757741610325	0.0505914702832612	-0.0886325558844114	0.0446041349565495	0.278405870259931	0.00599915557802292	-0.0317794689517762	0.27023570418758	0.742133655897678	0.105973448363208	0.72170570438058	0.53208051793125	0.753534381688822	0.0456608229831908	0.96633188265573	0.823029137346718	-0.0599709451564169	-0.00153492374550455	-0.442587394927819	-0.213006986994822	-0.114179091227322	-0.00883220552246019	0.106161482277806	0.0998883519778912	0.361998605430676	0.274614831611227	0.548599126405233	0.520539750168708	-0.229508449701417	-0.233365862627662	0.055976991359233	0.134770154721234	0.0123589680564826	-0.11732937067832	-0.0264292579264275	-0.198691891939986	-0.0923467046605704	-0.235253860967585	-0.247751565635663	-0.353334126189828	-0.491569023168498	-0.267123861249431	0.672788161540073	0.99138347097687	0.00101824884155639	0.129485146892336	0.420252670623079	0.950449055554601	0.453825666982728	0.481083880930683	0.0083630781956471	0.0488158988848221	2.54626784168744e-05	7.62776956058393e-05	0.101691737555616	0.0959138235297346	0.693468340481686	0.340806913779922	0.930704426500599	0.407458965826245	0.852457627988353	0.157926002347864	0.514964362472641	0.0931803499445274	0.0765848198592861	0.0101857778957653	0.000214975340520303	0.0555717650719295
QSF_LPIN1.1.1	QSF_LPIN1.1.1	LPIN1_HUMAN	grey	0.201834230117431	-0.349701654058773	-0.121891042860888	-0.264969992762904	0.0147590686668547	-0.442752717016179	-0.291477176428053	0.251837318179578	-0.368210461127065	0.151320874711613	0.0110463810030975	0.389338220189191	0.0576481988958241	0.917290318593663	0.00101330242827332	0.036034386958584	0.071698178538477	0.00723706053028969	0.0410830882488239	-0.254889703951301	-0.0151223015700889	-0.33590362284592	0.196190882140952	0.0927982606149976	-0.454616702170845	-0.082997648411183	-0.445015262648434	-0.0572974784598601	-0.00515845851732475	-0.449670329802898	-0.00965539890016712	0.269366661821309	0.180428095199712	-0.10748740219815	0.321101655331383	0.0852047966108	0.223478154159764	0.294288321258926	0.0314092011638204	0.198545315380507	0.156138629950369	0.557346648689193	0.226651261935469	-0.258038416866236	0.772447613374492	0.0682117402922156	0.915262113518473	0.01491024818199	0.163332532276727	0.512902507673661	0.000709858901863318	0.558570417460445	0.000947740332760096	0.686605593398746	0.971047822414709	0.000824690607989114	0.94583732048351	0.053474238462713	0.200547876144345	0.448174423593373	0.0202843678763987	0.54812086020694	0.111258039297841	0.0342004871213017	0.825058501714005	0.158239190096679	0.269004689434032	1.77193776234886e-05	0.106141937168638	0.0647582654067274
QSF_LPIN2.2.2	QSF_LPIN2.2.2	LPIN2_HUMAN	grey	-0.142491541884994	0.252968517173688	0.0974860526953595	0.404521113766797	-0.0184143718238078	0.181065949593508	-0.0800307391999258	-0.0841169645394699	-0.0274324997346639	0.313600074236217	0.0703899750043128	0.491746614516222	0.00293557908622525	0.896905929783396	0.198934361946864	0.572763110572742	0.553259390463849	0.846922900935313	-0.131824070234587	-0.244663887023306	-0.362863915084983	-0.0600743907970801	-0.046349643552685	-0.283553108006315	0.352617420417182	0.254768881330147	0.230523749545843	0.161435539235858	0.0278957674519536	0.266746354668828	-0.0318721492312133	-0.117025282120016	0.187844260713964	-0.00276787405732722	-0.103595469022307	-0.145992116337146	-0.0975898136336383	-0.185474895990354	-0.0159310571628436	-0.135484262961155	-0.0936166012088841	-0.276437044280265	-0.0185996565582187	-0.0663319876100242	0.351562504342733	0.0804495047029478	0.00819764277331803	0.672255628308302	0.74421054696806	0.0416456486048998	0.0103508413634555	0.0683471257957534	0.100145528857227	0.252894120126531	0.844369578147121	0.0559312673132546	0.822521354092799	0.408683999379414	0.182353911869897	0.984462775384938	0.464872203468727	0.301735673844625	0.491283539325483	0.188032666790646	0.910748156722093	0.338230947625845	0.509176530896555	0.0472779116584954	0.895874302702952	0.640346595015538
QSF_LPIN3.1.1	QSF_LPIN3.1.1	LPIN2_MOUSE	grey	0.00814709190003925	-0.209589873223549	-0.0551444906731757	-0.049548214582592	0.134650638063524	-0.235599437601208	-0.0558800726018625	0.267828756407246	-0.116951009919965	0.954288467146623	0.135895146623105	0.69780756463157	0.727219876752992	0.341239227129033	0.0926866475706648	0.693973010035982	0.0549054861729081	0.408983530792209	-0.0344675958533194	-0.439694071198143	-0.550518912028129	-0.517836261769373	0.130295349525695	-0.0714512980932206	-0.0816962362747722	-0.0368913041653872	-0.147908999099843	0.229360680230316	0.543604541882956	0.291150261025356	-0.0172413610127932	-0.00191592628183366	0.101817231030426	-0.0284098116212149	0.372578542838175	0.0919728442788293	-0.0103908798627636	0.142627521709643	-0.0382456121515041	0.0239823161891767	-0.115610119115089	-0.093958776091552	-0.471503531294061	-0.472467010383812	0.808331233607615	0.00110839650631589	2.35356079752304e-05	8.43574964135991e-05	0.357224801901559	0.614709955268399	0.564775503779763	0.795134938483885	0.295363275082567	0.10191830479843	3.11780189864971e-05	0.0362528351368667	0.903440864496792	0.989244768136677	0.472611642471115	0.841538254174076	0.00652649419897166	0.516674604131485	0.941718455884992	0.313133720175591	0.787785599336872	0.865986079927482	0.414412945795283	0.507622665008773	0.00041815468046031	0.000405381568648328
QSF_LPP2.3.3	QSF_LPP2.3.3	LPP2_HUMAN	grey	0.153244960661183	0.168180361762686	0.244361280337799	0.410783042915672	-0.0931636998228099	0.376734451407241	0.070322223360215	-0.0692591749238459	-0.0796511257362916	0.278088153972785	0.233341179832485	0.08083637828171	0.00248680467120482	0.51123693044676	0.00590770705235116	0.620326488362732	0.625634280575489	0.574590958065908	-0.364591204806072	0.0630314711590181	-0.0953635827017714	0.166041000697363	-0.0826639489211056	-0.0535589871455079	0.385865030218596	0.239672514774613	0.0844472987942967	0.123177363127567	-0.105989958329915	0.200905305057643	0.225976993038831	0.23458022573175	-0.0670928590152142	-0.0027270306069113	-0.183890161156661	-0.223981375155896	-0.403604373915808	-0.0366420796189413	0.0678395417077924	-0.2201884232176	-0.0329260711747334	-0.36684686707343	-0.0586388998279629	0.148076752413471	0.00787588103727696	0.657101008790277	0.501268625586841	0.239427057368866	0.560158418238408	0.706098100135072	0.00472529855472684	0.0870199400460715	0.551696591796931	0.384315752843717	0.454559559913669	0.153251837209728	0.107213656431893	0.0941486071172969	0.636508880126892	0.984692019121946	0.191900799192865	0.110434326517955	0.00300696229561599	0.796489332957723	0.632751902727556	0.116759249097721	0.816752169979989	0.00747224316004644	0.679659607396209	0.294809793844544
QSF_LPP60.3.6	QSF_LPP60.3.6	.	grey	-0.118781050702962	0.0957067010274352	-0.0794205505834653	0.204907524845986	0.0942710758055633	0.160902669805771	0.128627888765517	-0.0217263412392489	-0.0642531073330924	0.401640137353234	0.499722909072679	0.575702487510316	0.145060467311332	0.506206576515979	0.254484687077905	0.363464081506204	0.878492646230254	0.650879555336965	-0.164818286259873	0.143029305398062	-0.179439999332231	0.102917639925177	0.260523925645824	0.0978173170193137	0.266209565627678	0.0173359176104577	0.444934560321198	0.232333976537963	0.00144002228175643	0.237308360871651	-0.23387106043939	-0.200979411490781	-0.0223648410840422	0.111488207797021	-0.290741720720358	-0.0646341962033783	0.0621659251478548	-0.162065545209635	0.0421165073677398	-0.146616876141377	0.535364071831239	-0.402967131255446	-0.348054705348267	0.0848601285921034	0.242953651936937	0.31175835780743	0.203065608930443	0.46781423413639	0.0621321813841588	0.490269008701048	0.0564456867233067	0.902913841367363	0.000950011713726771	0.097433881674064	0.991916196589188	0.0902750905036664	0.0951763659342761	0.153097127993918	0.874949841147506	0.431359586304205	0.0365273630583732	0.648943566142269	0.661523014753351	0.251022289936593	0.766882472288432	0.299649076850538	4.32440601608215e-05	0.00305748219517608	0.0114567624535483	0.549746471387088
QSF_LPP60.6.6	QSF_LPP60.6.6	LPP60_HUMAN	lightcyan	-0.20690012441746	0.238332327477883	0.125659621547479	0.362960612512691	0.164455716894974	0.210104548092567	-0.027749223464221	-0.175440212138132	-0.0531088738196179	0.141105561483066	0.088853742339271	0.374733035743699	0.00817933311744971	0.2440061577957	0.134914786832632	0.845177092394163	0.21348518993705	0.708457951799437	-0.0211528870584881	-0.0261552185010759	-0.133329408375446	0.265642833242392	-0.156145692347579	-0.00113860720742941	0.508652291095082	0.0374203185333234	0.332223154487146	-0.0157853630795745	-0.0153807962576959	0.478848522932753	-0.239088382855236	-0.130583678081165	-0.238573258768537	-0.19887428616602	-0.43404868133025	-0.208054337170031	-0.118724707061421	-0.223443384887375	-0.0115961354918346	-0.208627353000203	-0.181514841984382	-0.574902173892579	-0.256045712652116	0.212174592433863	0.881676550794507	0.853970697751461	0.346041014326061	0.0569929385385833	0.268982764487284	0.993608200251818	0.000118016540567711	0.792262032442012	0.0161176301526925	0.911561125900362	0.913819066401051	0.000329321275432327	0.0878155427441357	0.356152610282421	0.0885218647586217	0.157536919568854	0.00130513823646192	0.138851749623275	0.4018650758034	0.111315125627445	0.934972059252222	0.13774286759117	0.197804374869396	8.29245012514051e-06	0.0669271766233348	0.131025207620994
QSF_LPPR4.1.1	QSF_LPPR4.1.1	LPPR4_MOUSE	lightcyan1	0.0762522098719277	0.204432121239954	-0.0592799453058622	0.320148405137882	0.0769365987470914	0.419765178578055	0.161698978362976	-0.202487644495757	0.130579813331971	0.591074794776307	0.146016093920425	0.676349467528048	0.0206804652744534	0.587738785392712	0.00194929141785078	0.252110264242197	0.149973424949584	0.356166968892925	-0.0964479410993846	0.355501244641146	0.337591217279685	0.706274509803905	0.0165912859230026	0.177560999963323	0.534503866765516	-0.0368684547350825	0.193880152690544	-0.0368229987116627	-0.451005989486508	0.135528980612928	-0.137550190263454	-0.109892628421608	-0.130856615190888	-0.0681282297397452	-0.592188443229578	-0.213377046534457	0.0030595990365419	-0.290038849711189	0.0128228796952806	-0.145531462704306	0.0420875122112267	-0.485933911607343	-0.016675776874845	0.649558927950205	0.496392084647861	0.00970041751540865	0.0143830004658079	4.93218590109179e-09	0.907065245000177	0.207914827825856	4.47244463625785e-05	0.795259087357072	0.168446848054502	0.795506080629867	0.000792142404023214	0.338070044330457	0.330847127501229	0.438022667631013	0.35513946859773	0.631301804687131	3.75707958675058e-06	0.128804871553711	0.982825435697325	0.0370036911311519	0.928110030270248	0.303280174575197	0.767038458814226	0.000260217742477561	0.906594072713889	1.88990253016479e-07
QSF_LPPRC.1.1	QSF_LPPRC.1.1	LPPRC_XENTR	brown	0.165152529338587	-0.269917401624424	0.0830033968868289	-0.269074933022883	0.0706076459292839	-0.408354566147444	0.129883054617498	0.480960578004743	-0.082583666932553	0.241986119794538	0.0529690999765245	0.558543080354481	0.0537433881389515	0.618904620140841	0.00265305878528684	0.358761400392048	0.000307158433179578	0.560540778523068	0.194927934331944	-0.132783799929948	-0.502578091106243	-0.522667148510215	-0.010521201980303	0.087328614931358	-0.258083832650988	-0.10857565506838	0.0998422698498882	0.466205375004066	0.836307370010893	0.42368179630928	0.19937825891202	-0.121440592497236	0.190764876652716	0.128695748251083	0.387372643577386	0.14449208174713	0.0751091471314697	-0.11276816261489	-0.297680410865281	-0.022958576262859	-0.120658804933806	0.00127399566646963	-0.563191465953979	-0.596583857760415	0.166113549325718	0.348036052237485	0.000146597591141535	7.04252341276687e-05	0.940988776216227	0.538155097218316	0.0647094971267984	0.443565261253418	0.481287263789285	0.000495132854708667	1.18511180366757e-14	0.00174924694374965	0.156465508421183	0.391106125889927	0.175524974226005	0.363208882968064	0.00455149410716979	0.306783742682895	0.596665319179876	0.426055988421565	0.0320912370954141	0.871657596915259	0.394185644113914	0.992848188692002	1.38274242247938e-05	3.04941028045006e-06
QSF_LPXD.1.1	QSF_LPXD.1.1	LPXD2_KORVE	grey	-0.0932159503146401	-0.196084317896298	-0.187487239004936	-0.524131352484692	-0.0262455287521468	-0.248823941316557	0.108649508057528	0.01399941578234	-0.0532284612410686	0.510999010263731	0.163565864029089	0.183201616131306	6.66395857603864e-05	0.85347200471124	0.0752774607556961	0.443253420347969	0.921533710143198	0.707830713662949	0.312168585717268	0.199368576248668	0.355779383129905	-0.0346955451539539	0.086354918913869	0.237404986709665	-0.52170074904121	-0.196817284087127	-0.399202727066068	-0.0757103256934528	-0.0416489974889207	-0.436653121920939	0.0634402903488985	0.0120955022314531	0.014125030561091	-0.011986339513546	0.188638890546533	0.0624978227090202	0.115590794183578	0.157355839237139	-0.166945364806961	0.00075944473989523	-0.170292300398493	0.568095628308407	0.287510240799656	0.00623505376676672	0.0242600013020253	0.156486042477919	0.00963959514503769	0.807087808284458	0.542713085499067	0.090140212811611	7.30307725836151e-05	0.161965887158104	0.00337151681912196	0.593722146752754	0.769398668582814	0.00121079288037433	0.655016413197785	0.932178162001673	0.920831878193063	0.932788846337642	0.180477292677427	0.659826012219391	0.414491495459326	0.265243466642389	0.23684128700699	0.995736680206342	0.227438467968981	1.11887092210668e-05	0.0387599013047052	0.965008796070136
QSF_LPXN.2.3	QSF_LPXN.2.3	LPXN_HUMAN	turquoise	-0.153439728779335	-0.00412802151734755	-0.0646928030680353	-0.08064044850927	0.0488616784858455	0.0488862849410612	0.178931993468678	-0.0911176390946238	0.281588141108415	0.277470482629848	0.976829442343671	0.648646037920819	0.569832960570112	0.730856100355073	0.730725670870352	0.204368692495042	0.520597481611285	0.0431428165874254	0.097707737793782	0.35319150202839	0.0507993709953536	0.0685186269494139	0.0417895613659693	0.23513482200649	-0.0317946094001536	0.0286196690517729	0.463264861889618	-0.0237898856216652	0.103059980442835	0.112572710277173	-0.0328624664142591	-0.12085934685455	-0.0479733362373159	-0.00388916073881877	-0.291180640626262	-0.0750769461728838	0.0472758872167648	-0.00181050922925098	-0.0700430785223406	-0.263157206953868	0.0184580721857473	-0.150260052532735	-0.156721680362955	0.0382676496761823	0.490757530848795	0.0102184431836209	0.720608499711774	0.629343002453674	0.768641887424934	0.0933508859743605	0.8229461798735	0.840382941050641	0.00054317882073783	0.867051643169564	0.467195594870264	0.426863466239027	0.817100073758692	0.393394341320308	0.735569892483572	0.97816983192153	0.0362324891679645	0.596823146024515	0.739277539473584	0.989836504708118	0.621718415555129	0.0594438781703989	0.896662599912907	0.28766775446638	0.267198635166052	0.787666159146759
QSF_LRAT.1.1	QSF_LRAT.1.1	LRAT_BOVIN	grey	-0.130615398484013	0.0357821954883942	0.200497781064007	-0.0857025381885096	-0.262465188839342	-0.158750944959543	0.0761772195525838	0.133217133764559	0.160928123162992	0.35603477359744	0.801166858101898	0.154104670410457	0.545777356844585	0.0601411208647631	0.260975938482976	0.591440842843063	0.346450972311656	0.254408558000555	-0.134749609440341	-0.226929558598174	-0.416836536777052	-0.520115775352974	-0.280979098346143	-0.397920663520908	-0.172544013130414	0.226161385512353	0.219491682458042	0.254648796104812	0.36657236453621	0.0743586067895026	0.121106521682917	-0.0852084380853768	0.0762628024318949	0.296521959414718	0.40223310286088	0.17425328752035	-0.0819317235107745	-0.140863225530364	0.107273334024861	0.24399546329869	0.0564228031565403	0.0972166455233335	-0.038542829088496	-0.527091655533668	0.340881205554269	0.105702006396291	0.00211192191417703	7.74960135928082e-05	0.0436157175129011	0.00348478852984534	0.221259652482136	0.106919750911755	0.11795049793137	0.0684818971579907	0.00752038248713638	0.600348727080335	0.392420318018077	0.548103697659001	0.591023097763821	0.0327990785637432	0.00311660392097742	0.216647886072372	0.563650330406492	0.319218922192684	0.44908417748663	0.0813060182071757	0.691148636684481	0.492950012824465	0.786175135155317	5.95497114605726e-05
QSF_LRBA.1.1	QSF_LRBA.1.1	LRBA_HUMAN	grey	0.246181349297133	-0.195178101524437	0.0874108672695098	-0.356410333519327	0.0489598414552167	-0.279033497454683	0.232512735138407	0.27016954250519	-0.147403729048699	0.0785314165990766	0.165559955901151	0.537770919154245	0.00950284169421781	0.73033582071678	0.0451549250599135	0.0971692262196971	0.0527391299907901	0.297034425376908	-0.141884490242154	0.175039240136358	0.0742361833281307	-0.232339369912137	0.21222367265055	0.308336597751988	-0.570471207335263	-0.24051291415272	-0.0825183142124245	0.259723211773427	0.261513788516628	-0.313680577190338	0.126615879103021	-0.133799522908512	-0.0170780890308601	0.272294117204982	0.161102380007219	0.164784615003411	0.110899273527088	-0.0544518022627063	-0.224907835978983	-0.0130759274755572	0.0969569216184927	0.459744413232507	0.0113012170327705	-0.224652272768687	0.315687410217305	0.214549991278982	0.600950486067022	0.0974258885181113	0.130934021156879	0.0261559012455906	1.00856283223833e-05	0.0858852036557905	0.560852125426184	0.0629686860111813	0.0611104201419181	0.0235443978223007	0.371079979968028	0.344327700692173	0.904350978484719	0.0508333328309394	0.253887781513373	0.243051265975072	0.433812294102755	0.701425372000085	0.108930045102101	0.926695187262766	0.494111604431007	0.000606213608606079	0.936622459777123	0.109343421044925
QSF_LRC31.1.1	QSF_LRC31.1.1	LRC31_HUMAN	grey	-0.241100517724702	0.465724757676539	0.239648425819549	0.474969553770415	-0.142005505131555	0.371359351837704	-0.0308967140789564	-0.232974718265606	0.333812571551791	0.0850987111665312	0.000502713306592049	0.0870526379145802	0.000373838219954377	0.315270598347736	0.00671842498544046	0.82786921064469	0.0964878324622716	0.0155863697721017	-0.242014726565814	-0.180142447940583	-0.245619963024218	0.0416132876716943	-0.349254900085097	-0.386064394895145	0.52169052490482	0.51789319430367	0.289278548152123	-0.0863386051058722	-0.164814726500645	0.233846747316385	-0.148453261294549	-0.118666213264732	0.189969296751692	-0.050900918293987	-0.205530737520951	-0.0805207007948891	-0.127950093583311	-0.188863272057728	0.422040342151909	0.235754014154708	-0.128838137943566	-0.35737025602527	0.175616004578029	0.0323289874704359	0.0838863056651296	0.201273442715514	0.0792367647870391	0.769590960455492	0.011156430500597	0.0047019857618169	7.30588044284896e-05	8.41795612910671e-05	0.0375247010319868	0.542789610969624	0.242963970528225	0.0952117556178202	0.293570004628555	0.402098675748785	0.177366575121702	0.72007278214888	0.143814770105482	0.570407898433431	0.366019024851673	0.179949914471353	0.00183074307755598	0.0924664744898538	0.362673752909349	0.00929800377970139	0.213019532145707	0.82001945343572
QSF_LRC33.1.2	QSF_LRC33.1.2	NRROS_DANRE	turquoise	-0.031032356605297	0.247854496390075	-0.00164634093448428	0.210318377944867	-0.125642018951818	0.0792028628824723	-0.0557341336656257	0.0956858282139159	0.122717967159176	0.827125076669353	0.0764585610529975	0.990758039764956	0.134509042709785	0.374800481841438	0.576752793417697	0.694733182786786	0.499816869042645	0.386105045888557	-0.258409353796071	-0.283968601135415	-0.388195467303797	-0.133701005132079	-0.15218294410384	-0.167775872950134	0.308240346340286	0.37543964507697	0.657059584740514	-0.0359438267877407	-0.00414385032801188	0.26887024634229	0.164231888668535	-0.156490133902765	0.0752698344453857	-0.0311530545697188	-0.122092859866437	0.0880405898118876	0.0807883965813936	-0.151223023403078	0.115938966177665	-0.0452986481606946	0.25331463248295	-0.308365220270039	-0.00722414890320033	-0.128656079782615	0.0643608061779642	0.0413345984337615	0.00445902382199101	0.344686309317156	0.281472101624918	0.234483603557447	0.0262050763800498	0.00609475265856586	1.21956272687462e-07	0.800287096781016	0.97674061969453	0.0539328863369065	0.24465745855357	0.267914902181193	0.595878016517132	0.826463054963472	0.388547670433196	0.534834090386726	0.569122996309711	0.284553951759428	0.413077596835589	0.749820300294256	0.069993517229033	0.0261412928406023	0.959462297459124	0.363358050604781
QSF_LRC33.2.2	QSF_LRC33.2.2	NRROS_DANRE	grey	-0.100499078407491	0.272143179725268	0.00250085627142052	0.263937538898231	-0.220418504003725	0.302799636126918	0.0330123506525597	-0.306845099942827	0.145653017037438	0.478392738751886	0.0509668555653043	0.985961498927318	0.0586654710828718	0.11636788865413	0.0291134745426532	0.816280296547855	0.0269266566840321	0.302872127644484	-0.131119809434877	0.030815884724304	0.0375923118175031	0.223829786247062	0.0293495592921536	0.0475447067096133	0.329949757665649	0.191909887328104	0.387988746652015	-0.138366845531356	-0.204838049197062	0.107263146860661	0.0214047293814456	-0.131112909020251	-0.101752316389979	-0.110520915164536	-0.351700442241123	-0.00858731889432121	0.052248932921889	-0.047121207233348	0.0686312509981324	-0.256306940650968	0.0386085309411089	-0.346160443447446	-0.0474231542698063	0.221272556321658	0.354164164576513	0.828312711227664	0.791328579341355	0.110681966410757	0.836367339011678	0.737847790609314	0.0169042820417557	0.172898848947789	0.00448209884128503	0.327956429370752	0.145199832357294	0.449127496537316	0.8802780526542	0.354189714089143	0.472895466191449	0.435392140903645	0.0105653903850368	0.951821289100591	0.712973982237845	0.740100620205537	0.628778384677902	0.0666395904354092	0.78581925038302	0.0119449271246632	0.738494173323258	0.114923906150649
QSF_LRC40.1.1	QSF_LRC40.1.1	LRC40_DANRE	brown	0.105807250448374	-0.159533866271001	0.144337773314926	-0.271973834475993	-0.232866927726688	-0.486761704972748	0.0275942434860474	0.384448348076128	-0.19289105240086	0.455342017833062	0.258601320016202	0.307306096173408	0.051117001060739	0.0966464837289848	0.000253070537608536	0.846031263845862	0.00489389990835963	0.170671269567511	0.0439398484362105	-0.120472418886136	-0.37430235809329	-0.485265434216927	-0.0895647635223392	0.187458146199354	-0.390651607844326	-0.203132453115163	-0.0130800554005378	0.528893345882373	0.705235863211661	0.223660701152513	0.164419686881227	-0.0445598257306496	0.160961897094142	0.30560630911557	0.299685664870384	0.163669002479153	0.0839863055228814	0.0903512856308943	-0.106170358913395	0.121410691593592	-0.0393691375437239	0.163043690907319	-0.393322224698176	-0.555252688769531	0.757092000973387	0.394921927070359	0.00626328787635253	0.000266122742567774	0.527758451236587	0.183270817975362	0.00419274010942302	0.148652440643436	0.926672109022951	5.5580699544576e-05	5.31309144764874e-09	0.110958689937265	0.244110918986021	0.75377152500216	0.254307566431612	0.0275811897439577	0.0308959923603016	0.246300583773294	0.553878113326623	0.524125387012817	0.453787704506826	0.391223646542685	0.781702477628007	0.248134709563369	0.00391916725505038	1.93438852267658e-05
QSF_LRC41.1.1	QSF_LRC41.1.1	LRC41_RAT	grey	-0.0757790048066327	-0.274209265610103	-0.345845235204673	-0.378148491937213	-0.160590423254648	-0.0391057751358866	0.189753135471073	-0.0712996542715991	0.0914096379698158	0.593386326858924	0.0491636864507521	0.0120278694008493	0.00570918478051293	0.255419843582254	0.783127258162584	0.177869345000503	0.615463038255117	0.519256394343427	0.331061199612302	0.302394192077988	0.407000940188285	0.252270778744365	-0.0756751256807637	0.200359521809519	-0.187128513102323	-0.309728229402132	-0.195016271378674	-0.148294625757693	-0.0746579229577068	-0.0738638698959628	0.0142005639842383	-0.00534911730119724	-0.154715316165767	-0.133037698409715	0.108101068299985	-0.0506216585621102	0.0626412972719187	0.113970493004632	-0.152922741991334	-0.0760702826368115	-0.0385220046982477	0.0794061663292462	-0.161873257693002	0.259390655078428	0.0165157071092504	0.0293405860139453	0.00274993987185143	0.0711946283987817	0.593894296749926	0.154394801176408	0.184056214661492	0.0254535101211024	0.165917914869063	0.294091954401041	0.598878585447282	0.60278217263328	0.920409888368131	0.969978218907127	0.273447600900932	0.34710678243981	0.445572079395508	0.721546349959076	0.659092946755592	0.421107812330686	0.279112002569756	0.591963005540219	0.786287942898136	0.575771862040619	0.251592604501433	0.063318749679144
QSF_LRC42.1.1	QSF_LRC42.1.1	LRC42_DANRE	brown	0.0310850249435367	-0.16147692958062	-0.326381100000437	-0.211625693815893	-0.138433551308593	0.0163570975822392	0.0882523004188059	-0.0689194712843586	0.0553895725912827	0.826836179048463	0.252770855406429	0.0182049412472136	0.132048265587035	0.327721016362259	0.908371385104704	0.533848503393603	0.627334409851657	0.696529126969287	0.0619239069362509	0.303431485627761	0.534310827907761	0.295694571520587	0.135726718557988	0.256329332229021	-0.179199989167851	0.0848370987709279	-0.200893884979238	-0.238908459776408	-0.487770888631196	-0.488627757734268	0.137081333538818	-0.0323660428337304	0.0739233408074387	0.0775701235022149	-0.0715815277193599	0.093103151337905	-0.00239127430659181	0.123559445126294	0.0430760378446626	0.221874762004558	0.0164368575845848	0.30424142102401	0.373214531407934	0.341824376899072	0.662761526034683	0.0287624661257255	4.50629958548687e-05	0.033312526750733	0.337359114151046	0.0666149855066861	0.203680524861916	0.549855172559462	0.153275688726435	0.08806174505259	0.000244598773632966	0.000237608946427886	0.332513929345275	0.81981659512657	0.602489427508644	0.584658258633858	0.614063532076501	0.511512705306556	0.986576577283209	0.382831342199634	0.761725645539311	0.113913975786976	0.907926511993932	0.0283176997298488	0.00642828461405949	0.0131301003222729
QSF_LRC58.1.1	QSF_LRC58.1.1	LRC58_XENLA	grey	0.0290589639920762	0.334017377689874	0.0327780738124698	0.246309908254141	0.0282090724276076	0.41787001065526	-0.00865793357584391	-0.142704036550663	-0.0171901936866911	0.837965603829893	0.0155190124929647	0.817561736300058	0.0783705892479752	0.842643679032324	0.00205320474104434	0.951425582079767	0.312871500941895	0.903726069262445	-0.213003775460353	0.560138435824699	0.471713205607984	0.503346656929927	0.00473908178682485	-0.100400392286271	0.257165529794625	0.134472229413623	0.0303828402544575	0.0136518399587481	-0.491155428816973	-0.230026800710593	-0.00996059501747434	-0.113099833042938	-0.373609018264374	-0.159631519227266	-0.305620603521989	-0.0535694729412641	-0.114430131188569	-0.0674246946022745	-0.0660099509084393	-0.230748603256325	-0.0329058119607029	-0.118889618014948	0.38917639940975	0.477665163741879	0.129491062428192	1.57491046202587e-05	0.000415344359807024	0.000142661711517393	0.97340071794906	0.47882705423742	0.0657013135441178	0.341885196481307	0.830689672840717	0.923475984845459	0.000218034717381963	0.100900049915294	0.944127974619006	0.424687728180882	0.00636801766763451	0.25830615816423	0.0275735619001662	0.706043157808599	0.419224853034486	0.634838103593669	0.641973718115233	0.099805568398873	0.816862979541805	0.401206915103424	0.00435094465856872	0.000342363452467334
QSF_LRC61.1.1	QSF_LRC61.1.1	LRC61_MOUSE	grey	-0.24922338636011	0.240864190506645	-0.099979506895631	-0.120888082351752	-0.146858100649196	0.16641570400309	0.0140444579436588	-0.106168065349321	-0.13818788639965	0.074795027624354	0.0854143475544159	0.480681703605107	0.393281032620758	0.298845929225501	0.238353368283839	0.921282044792517	0.453797513166078	0.328588523867512	0.0506183862528299	0.3246968211783	0.41882042471639	0.38552847251178	0.0123556797679597	0.187515349649067	0.0225817268128276	-0.142703586457234	-0.101859862696427	-0.387083277460188	-0.325486827506076	-0.153073023777154	-0.200533567913276	-0.15299967304227	-0.168708488692936	-0.0687287690362796	-0.278859704078321	0.149021067808639	0.0468996431069025	0.108854450083072	0.126060393102024	0.216180608404808	-0.000230358244976041	0.0441116934298271	0.229489501546643	0.37929105030721	0.721563622883547	0.0188477247874101	0.00200049280557289	0.00476488425655441	0.930722818624867	0.18313476834947	0.873746969778623	0.3128730430189	0.472425295209174	0.00458441143711081	0.0185438722133676	0.278634173879559	0.154029638825631	0.27886732886345	0.231855325271249	0.62828966779613	0.0452945500680251	0.291706723431169	0.741280106449217	0.442388698523688	0.373199408665079	0.123738304309133	0.99870682496257	0.756171194659049	0.101720768025166	0.00555306214096021
QSF_LRC8D.1.2	QSF_LRC8D.1.2	LRC8D_MOUSE	grey	0.329309361761907	-0.137089352718087	0.191325969709033	-0.00653820591532304	0.026265224388116	0.0377408297309718	-0.135141569122839	0.0453642272059475	-0.00291624749738869	0.0171316852275666	0.332485376760334	0.174234504246152	0.963308638587219	0.853363252980017	0.790522766626941	0.33946561289097	0.749469889065673	0.983630004195067	-0.326660745390047	-0.282923972777794	-0.196174645048932	-0.32750641942401	0.0737322240296537	-0.148362092620216	-0.247243736018076	0.0677966704424855	0.00180514322642295	0.121410177360758	0.110549054452518	-0.165734801006174	0.0767064259029935	0.0763605105971132	0.011614435303785	0.219996681128481	0.300889952416838	0.177241387180295	-0.0596176984212521	0.168765980136987	0.256009420949413	0.000721498795680596	0.604798670517576	0.249071452829826	0.0223584536772228	-0.278919394835962	0.018100040437075	0.0421202924145299	0.163368069091814	0.0177859277443101	0.603430419167122	0.293869898209207	0.0772101574792399	0.632967364727568	0.989866625790093	0.391225667833267	0.435274533784921	0.240306905466622	0.588859805392557	0.590546327949552	0.934869660076276	0.117086161567354	0.0301961451823769	0.208747701326022	0.674607857345524	0.231693970449534	0.0669672084531387	0.99594969677451	2.04726464954098e-06	0.0749782372788009	0.874985270647651	0.0452465549891335
QSF_LRC8D.2.2	QSF_LRC8D.2.2	LRC8D_HUMAN	lightcyan1	-0.0134307377545303	-0.0589882674446166	0.167968763713372	-0.00641217850185663	0.147313984852433	-0.203671978319702	-0.20090358339334	0.252661688082566	0.0326403136077504	0.924711748304836	0.67785484509335	0.233938331555173	0.964015414461533	0.297331888745044	0.147553780537306	0.15325543283337	0.0707429240574356	0.818315473552386	-0.0859748419254767	-0.497617671073104	-0.650033070817569	-0.78442373105681	-0.235745022181596	-0.405513374888805	-0.260418752151607	0.0487673215479019	0.00903171014086966	0.0229351888533542	0.645681089250238	0.278783076857821	0.136827200522099	0.0483634555226275	0.155811423109799	0.079728031998104	0.498159830420286	0.187720973070894	-0.0725977988887614	0.0254454627061212	0.113868964943085	0.217724803114569	-0.0731408893271219	0.176907318313208	-0.1610760783928	-0.784516560594657	0.54449731883137	0.000174477451590695	1.8389452357457e-07	5.99967304712323e-12	0.0924792711559976	0.00286000851192935	0.0622415447090659	0.731356320602488	0.949331227330024	0.871787239011776	2.35915585957556e-07	0.0453562240965169	0.333419574682597	0.733498609695883	0.270021795147222	0.574220436560803	0.000171210868220353	0.18264632386184	0.609029064248163	0.857891922675882	0.421524381318373	0.121012848065576	0.606345992061294	0.209620748401766	0.25396633924669	5.94248007608994e-12
QSF_LRCH2.2.2	QSF_LRCH2.2.2	LRCH2_HUMAN	turquoise	-0.0272466180326023	0.151191704725562	0.0564312406872405	0.223313724486955	-0.108311455906602	-0.00302827095560781	0.100061486635949	-0.00476689283469572	-0.0230161527818396	0.847947836816167	0.284654872642028	0.691104760483562	0.111528207706251	0.444681824621673	0.983001264877593	0.480320159089897	0.97324467806503	0.871338450525812	0.00785076642106067	0.0643332977957563	-0.238490541540371	-0.012675016911857	-0.171025592013043	0.0362385270809625	0.182163815006973	0.263660697340488	0.644749692225596	0.266063032182583	0.167450426401309	0.286341383928639	-0.138295591776988	-0.26707466011092	0.323877484543329	0.102823998611454	-0.149990534310899	-0.184075663578693	0.007289412668262	-0.204374515465622	0.0561523794429303	-0.135160365486579	0.147170265442101	-0.239687030878262	-0.129197664145565	-0.0913154059468914	0.95594941399867	0.650471985347376	0.0886356965542561	0.928936864288201	0.225413324015197	0.798683672057109	0.196178790572823	0.0589406849713806	2.48707351442365e-07	0.0565867751352299	0.235405567537092	0.0395946131490265	0.328208010237509	0.0556185136095093	0.0191673074343768	0.468221457162471	0.288543228526198	0.191445102535565	0.959096385204424	0.146132206029254	0.692555405388505	0.33939782036154	0.297808658763722	0.0870002408172432	0.361324710423668	0.519688992442437
QSF_LRCH4.1.2	QSF_LRCH4.1.2	LRCH4_HUMAN	grey	-0.0829985750555865	0.199620620312478	-0.0697227781166314	-0.047144253793412	-0.13196847225777	-0.109780089666082	-0.00867967012337352	0.18991102833545	-0.09353950644511	0.558566010723283	0.155952177068972	0.623317178654231	0.739977966886493	0.351030512427904	0.438494781802965	0.951303778234963	0.177502000580432	0.509526962585283	-0.32182314344696	-0.23572068778398	-0.270700554511854	-0.310539440328604	-0.251725915738669	-0.214154075832784	-0.010427462450567	0.234995951989717	0.3157175419298	0.170218553016524	0.0702509396939296	-0.0426824643932517	0.0890093218225548	-0.345480017667495	0.120461546773334	-0.215895650299061	0.108698030740768	0.461530151650746	0.284656276826089	0.233180248826709	0.194743745077953	0.350773586148044	0.363346887519038	0.0364321980941407	0.0922159052589253	-0.302411706233028	0.0199888562418704	0.0925139088640429	0.0522574561511392	0.0250514211314582	0.0718280504145923	0.12738523634097	0.941513623439973	0.0935501388431137	0.0226084798335273	0.227642831016994	0.620681811979831	0.763839609610493	0.530331597806474	0.0121245893506453	0.394964900176443	0.12424628363735	0.443048601658883	0.000573459111050123	0.0408239775667725	0.0961858826574825	0.166522002503188	0.01078613648339	0.00810654545674871	0.797630381736008	0.515562385929331	0.0293307449264801
QSF_LRIG2.1.3	QSF_LRIG2.1.3	LRIG2_HUMAN	grey	-0.0497733753784756	0.0345952926494584	0.0451309956449463	-0.0504416249705139	-0.10202509411497	0.271556453788661	0.388157060025854	-0.174411439227773	-0.128163441417031	0.726028608933518	0.807634610900301	0.750716352400667	0.722496863854758	0.471703423100456	0.0514885941581478	0.00446330309249167	0.216224595462687	0.365213642770901	-0.00786019137717475	0.305787362372021	0.405115352174273	0.517622200759482	0.251529132121634	0.319155226346592	0.0712139327548117	-0.279898041533139	-0.272891728062169	0.00341503499478382	-0.275236631285902	-0.0870531023382387	0.0283715234665806	0.173200027956491	-0.341496378463947	0.0733949613413791	-0.339360981614288	-0.323918262469835	-0.169407934675383	0.0523797884693125	0.0315945640690275	-0.242081568060223	0.0360814906656181	-0.137537862979734	-0.0892974622549456	0.539931532377526	0.955896582873484	0.0274847055657513	0.00289011259045099	8.50296025809701e-05	0.0720579152956607	0.0211000883547456	0.615888916363634	0.0444655717664773	0.0503074587836712	0.980830606338021	0.0482865739656712	0.539442912854846	0.841749074983831	0.219481669225456	0.0132237159088274	0.605092542663558	0.0138472874042404	0.0191512941005519	0.229897518791148	0.712286152443182	0.824042421781314	0.0837981964972484	0.79953798409955	0.330890884214864	0.52899598386858	3.61106897223162e-05
QSF_LRIG3.1.2	QSF_LRIG3.1.2	LRIG3_HUMAN	darkgreen	0.147648898615599	-0.397056647921837	-0.245885454054439	-0.684036237682057	0.0522563116988517	-0.39747148664061	-0.0808024677211675	0.306818692674487	-0.218138159012565	0.29622277770932	0.0035630063420443	0.0789025712082164	2.26922489119406e-08	0.712935190367873	0.00352526058463711	0.569055493912247	0.0269404724932314	0.120291072908077	0.14894753165817	-0.111686667282605	0.139101733968082	-0.419493059510927	0.127170160926735	0.24070237201573	-0.798479753790963	-0.309748486439468	-0.367212734536543	-0.109334131022123	0.188535162364293	-0.462378649991942	0.213948566896434	0.0506234369608262	0.0373336110519001	0.145661953133372	0.495326974276668	0.329231581172455	0.0958240652028694	0.255972665868055	-0.0829177495038748	0.247241832752324	0.269090495372033	0.745950300309708	0.0965802741460657	-0.354750014844948	0.291947600040195	0.430534830678065	0.325368785947296	0.00196391809641725	0.368972381456859	0.0856309995204774	1.33044327622516e-12	0.0254434039056076	0.00740849784834516	0.440368420267128	0.180721467510074	0.000558462825161142	0.127759548653199	0.7215369627175	0.792732726487415	0.302842143950567	0.000188915722168793	0.0171594813235938	0.49919475794487	0.0670077708934298	0.558950445171924	0.0772125087109149	0.0537290026453089	2.21262951009035e-10	0.495798645189151	0.00986635401653524
QSF_LRMP.2.3	QSF_LRMP.2.3	LRMP_DANRE	turquoise	0.0402207713469705	0.171101942515696	-0.0550112125133007	0.220893943935638	-0.180845182823973	0.256230231964237	-0.0805499762419897	-0.150486828350375	-0.0748009990263646	0.777100054024278	0.225203185504629	0.698503142173739	0.115562346519785	0.199491768357628	0.0667239365949475	0.570267315149232	0.286932467761405	0.598176402880948	-0.40037825260127	-0.20713577981279	-0.228149496843163	-0.0229259189879014	-0.160015193793804	-0.0932759997630222	0.260315043255916	0.295143312872746	0.556021345489879	0.0540071534426139	-0.102600859322892	0.0906490505065584	-0.0700155031403137	-0.13519176977265	0.144033458963688	0.0261030700280285	-0.0281032483629324	0.0619308139547744	0.105598470506331	-0.0717392095580355	0.224190089501357	-0.194938318084498	0.410563852968489	-0.259471670060702	-0.0573884072478071	0.00840665713780304	0.00327052673337775	0.140643200459124	0.103790060203814	0.871838625053928	0.257148672336344	0.510725647186018	0.0623495362266004	0.0336583061298072	1.87322280334062e-05	0.703751175584857	0.469192601716529	0.522753217408795	0.62185598872414	0.339284573837012	0.308337910932335	0.854258687306032	0.843226549161753	0.662726167433957	0.456237030299049	0.613281232909104	0.110094059493327	0.166090544367079	0.00250142155525497	0.0632333264604678	0.686133937367885	0.952833724626413
QSF_LRP1.2.2	QSF_LRP1.2.2	LRP1_CHICK	grey	0.186477492533967	0.164768999798702	-0.00455774212526021	0.127406885705563	-0.0598072828200049	0.378876007866437	0.221521776552401	-0.167480560984478	-0.131415594227623	0.185614454722328	0.24309654401897	0.974418187185334	0.368074464877197	0.67363101248924	0.00560933739527137	0.114505125680303	0.235320094324063	0.353070051741874	-0.485629983260002	0.151458846910982	0.109962520834987	0.0667151452249276	0.00562993731798402	-0.121577372444454	-0.0306285402110972	0.127130372563577	0.0682990132317458	0.0602724580478154	-0.20095416990547	-0.297144599693301	0.154365158712479	-0.147724172165538	-0.188344146842465	0.0215555201039004	-0.11907983398419	0.0347401636138195	-0.0503946960119036	-0.0538863707037249	0.0335230092640832	-0.265174525576862	0.0814166770057256	0.0830052636472937	0.271822450026014	0.11329902447195	0.000262887573953033	0.283794791185634	0.437729602954458	0.638412834694952	0.968402903119155	0.390568799562798	0.829340851052683	0.369123431567942	0.63044459541315	0.671236432522473	0.153149810962677	0.0324170365346952	0.27454803876188	0.295973869399455	0.181171737791994	0.879440874148193	0.400448541846016	0.806844477250136	0.722744700530728	0.704383413603734	0.813488767301997	0.0574483709685243	0.566112614645724	0.558534203035995	0.0512515258721944	0.423867189790434
QSF_LRP12.1.3	QSF_LRP12.1.3	LRP12_PONAB	grey	-0.179796032748819	0.206706587534887	-0.103765623174824	0.0105198569654768	-0.205337827747419	0.138831542874499	0.228416103485675	-0.105216060209888	-0.019271145370566	0.202155853138996	0.141486131498557	0.464135241089602	0.940996306773269	0.144199511291351	0.326318665049116	0.103375791613999	0.457878858102113	0.892137034403755	-0.135077263891268	0.243503793918392	0.00146103498160165	0.0505899249135945	-0.0229567930668555	0.158795321729494	-0.00604564827778431	-0.0425563171904823	0.126889594354676	0.139694652889862	0.127887889331574	0.121023114773026	0.193666669887575	-0.176388708290345	-0.103272438934419	0.111589907276233	-0.271680247622069	0.0107252732483088	-0.0484781398759124	-0.189714162234955	-0.0376875720144066	-0.184332589352658	0.212059657757206	-0.0812841053812988	-0.05100476637524	0.00338476077539371	0.339697605167621	0.081940607710486	0.991798242320604	0.721713862215792	0.871667481486526	0.260840953123126	0.966071110957467	0.76451753444311	0.370038302589798	0.323290450057977	0.366254046311462	0.392748834753242	0.168925162070792	0.210981144084679	0.466273028244352	0.430936833887652	0.0513781528451097	0.939846268293748	0.732890066300568	0.177960102259741	0.790811701763206	0.190815226290737	0.131238932352963	0.566747209242643	0.719525064505977	0.981000511355739
QSF_LRP12.3.3	QSF_LRP12.3.3	LRP10_MOUSE	grey	-0.271881035646467	0.39571943991381	0.104880227750052	0.132102501648493	0.0266802292932477	0.130477817009147	-0.041441846868639	-0.195263616741437	0.150007932892663	0.0511994308689508	0.00368711485923331	0.459323357279664	0.350537177311294	0.851072386806522	0.35654604129283	0.770514333947422	0.165371028848578	0.288486660318131	-0.264301249432434	-0.158754489547606	-0.292421571987004	-0.243376471320408	-0.348251140202082	-0.331347463517606	0.112420131874883	0.196317716215359	0.256564987132838	0.0627320585869982	0.0690796453217836	0.10001027669927	-0.0409964252724689	-0.27502196481222	-0.0937527843515619	0.0161380241586713	-0.0210095741219194	-0.0608777188917592	-0.191023883480159	-0.334725925672454	0.251449404547707	0.11796708676658	-0.00477687356143005	-0.0982815832774458	0.0732134906845562	-0.237289697399077	0.058305472529243	0.260965154825944	0.0354094361708364	0.0821055741424789	0.0114071364146659	0.0164168661683802	0.427494418417654	0.163055135199787	0.0663564763604359	0.658629376959203	0.62653254025335	0.480545986719037	0.772914828998115	0.0484687841235319	0.50855781417907	0.90959344224152	0.882472537624348	0.668125576464103	0.174928422485032	0.0152878953530682	0.072151211970597	0.404896804408537	0.973188679286266	0.488202050055275	0.605987702627476	0.09030116053194
QSF_LRP1B.2.2	QSF_LRP1B.2.2	LRP1B_HUMAN	grey	0.294606077446185	-0.0636502132079318	0.186388673064101	0.289980517521263	0.171360235903051	0.16693098317027	-0.115897743164944	0.0453808010338347	-0.0521421522719021	0.0339981475979455	0.653947013899412	0.185827778171625	0.0370434516026815	0.224493293835425	0.236882256821246	0.413244855469668	0.749381337378925	0.713535432378057	-0.211560776219294	-0.154442055413259	-0.0746417827250807	0.147328176972869	-0.0736906598459399	-0.110620894284639	0.368016436884581	0.36616876378851	0.0740265568700484	-0.196162009168536	-0.247601821327888	0.0878903345345277	0.0552643985195581	-0.00337747958743422	0.287992446854008	-0.107341293436856	-0.0412311851566742	0.0930959220267998	0.0159483726041614	-0.271602757768928	0.0652813160011373	0.0544855264535553	0.114363332677288	-0.16652097406893	0.152647715540179	0.155241369011917	0.132169657159865	0.274306125004306	0.598957820525628	0.297284835128479	0.603635151354303	0.434974362479351	0.00727012635409349	0.0075916511988208	0.601981494659561	0.163395728135354	0.076768796206021	0.535534120796331	0.697181976920095	0.981041374974255	0.0384197949899654	0.448795251351129	0.771649381618401	0.511545637045672	0.910651543019036	0.051447262038561	0.645661367658364	0.701249082768724	0.419498202032186	0.238052317347691	0.279987861854655	0.271799880666084
QSF_LRP2.3.3	QSF_LRP2.3.3	.	grey	-0.117860250808504	0.0920622221966597	-0.200082891090566	-0.159000770621757	-0.162789331680781	-0.256897570646967	-0.121991575158162	-0.036032547022817	0.0589612917364732	0.405325388245643	0.516265481283683	0.154976505825964	0.260216628466715	0.248883424925215	0.0659930022901958	0.38894430042607	0.799804295701856	0.677994132455998	-0.00955295261306632	-0.183106711634878	0.00480542659297925	-0.229252792525887	-0.364259243375397	-0.125468464100633	-0.236615801282814	0.176018524086872	0.145705638749261	0.0313669949175795	-0.0319468086592492	-0.180463087434438	0.191983363656875	-0.108062716990318	0.0484378324983526	-0.0725989884740677	0.105867793567937	0.195985361046891	0.120747266538073	0.21945986749567	0.162293132382364	0.403913132280039	0.038366955543503	0.32220843826996	0.323332768103948	-0.252438466121731	0.946411157394396	0.193833916059224	0.973028477743193	0.102083969312926	0.00793685374098508	0.375465863972634	0.0912464317306101	0.211955974504252	0.302695591141729	0.825289898041764	0.822112357150801	0.200459120540141	0.172731306155429	0.44573446894209	0.733103928631236	0.609023181652593	0.455082656727445	0.163782756778963	0.39383647527744	0.118005113277608	0.250348409695966	0.00298275082859304	0.787127995843689	0.0198325426123098	0.0193823059348382	0.0710005820034453
QSF_LRP4.1.1	QSF_LRP4.1.1	LRP4_HUMAN	lightcyan1	-0.170496444510663	0.291451978601785	-0.0948864957048281	0.167685469112673	-0.0308542770805326	0.437243055394349	0.332799552363505	-0.398531327834181	0.100731934736767	0.22687342099677	0.0360511856092627	0.503421932393678	0.234739461241341	0.828102050533344	0.00119029028485082	0.0159232137663625	0.00343042366479396	0.477368770941038	-0.206883679129872	0.392679335502961	0.446322307425599	0.666881341826267	0.121358489090452	0.272001289185772	0.36730136517777	-0.00840452874227152	0.0885720045903037	-0.227581457685626	-0.535563610083915	-0.0382852211116882	-0.0657205998215735	-0.132550534789162	-0.322907872484984	-0.184647256419981	-0.584707547661449	0.00882088389486509	0.116877010828104	0.0526728978059746	0.112035361064884	-0.230451522695377	0.202652410337496	-0.337512677256383	0.0506448914889621	0.691161195472044	0.14113786972976	0.00398354575114073	0.000911626067089938	6.74434623282613e-08	0.391428869838645	0.0510926347078874	0.00739312701725362	0.952845652680975	0.532361856594623	0.104676976604389	4.29071612648501e-05	0.787570927982054	0.643437116991261	0.348891154264962	0.0195514264658609	0.190045809009226	5.32198462472545e-06	0.950512493707658	0.40928208673743	0.710746274985756	0.429087884490168	0.100254919701532	0.149635055397873	0.0144071798062603	0.721423718630817	1.41225954452053e-08
QSF_LRP5.1.2	QSF_LRP5.1.2	.	grey	0.222138026007416	-0.207775879831692	-0.115049322192532	-0.24317841276137	0.0920703853037153	-0.296642933688922	-0.277510651679777	0.299222866136983	-0.205034543852142	0.113474602702896	0.139393012085913	0.416695874518977	0.0823627090541579	0.516228123197417	0.0327245595744623	0.0463904154341764	0.0311685048616324	0.144805929750225	0.18400016783027	-0.0411798685572946	0.26857248085809	-0.0582969564865156	0.0263529753430657	0.366812215838518	-0.404890112699328	-0.249036673750166	-0.300916520562767	-0.176455131263914	-0.0544226489225466	-0.347629041629388	0.178842857387979	0.281789976326598	-0.034952632963244	0.109744863403696	0.1098259048149	0.09213624213491	-0.00323532729187098	0.0764176929752128	-0.0719044503821818	0.0415170804287868	-0.0202457671609414	0.420119227817315	0.105344538124017	-0.0264295959641102	0.191630468653838	0.771925947933227	0.0542095216643987	0.68142774278867	0.852878758803472	0.00747830511183015	0.00290727230380947	0.0750202257073452	0.0301808558034727	0.210806561329311	0.701577780209015	0.0115649371891713	0.204597941887717	0.0429870283714553	0.805686004392521	0.438642618643268	0.438302547298416	0.515926782142719	0.981839174267005	0.590267384527557	0.61246188976381	0.770109090003309	0.886716786903423	0.00193040606788009	0.45732689695472	0.852455761885217
QSF_LRP5.2.2	QSF_LRP5.2.2	LRP5_HUMAN	grey	0.0824358810928139	-0.228779168295308	-0.0217639274578306	-0.226621905175506	0.0923013969133293	0.0689607505614515	0.112560949428953	0.0179625470902841	-0.127127781006103	0.561244960802056	0.102813691779299	0.878284027812291	0.106188426227261	0.515171472908381	0.627127715026346	0.426912081738061	0.899422301713893	0.369133271291672	0.0240326539121764	0.192227830902292	0.335759111906539	0.198391759622335	0.402671136892413	0.363848085375064	-0.279492275553917	-0.455054379459506	-0.506971028573316	-0.339422826052182	-0.126743562829974	-0.251859909914861	0.041800427275082	0.163823851907285	-0.217999955553911	-0.0155346324668998	-0.0792740300275259	-0.0253004402729769	0.016022569001153	0.131781422250491	-0.101329910565299	-0.110470812145654	-0.0349572340316118	0.229980998417444	-0.0444764993503515	0.267180936786604	0.865707379178296	0.172174712452063	0.014956154716788	0.158567779037141	0.00308120245584006	0.00801294061141704	0.044788033716407	0.000700426885415773	0.000125368800996638	0.0138288800286253	0.370593834970734	0.0716718640779294	0.768583395401685	0.245847815826666	0.120532030225218	0.912960405890951	0.5764093277599	0.858693557384452	0.91023756932413	0.351719718579192	0.47474455439479	0.435601588626188	0.805660921983941	0.100969812296871	0.754217549402973	0.0555175744361001
QSF_LRRC66.2.2	QSF_LRRC66.2.2	LRC66_HUMAN	grey	0.00735906769560809	0.148641551537105	0.0490653869582031	0.273943914217372	0.0208864314264345	0.202260840946611	0.0269510982619762	0.00502398997169798	-0.148302594716782	0.958705861820725	0.292951266174386	0.729776546669373	0.0493923239184899	0.883156587135172	0.150440122635377	0.849577820405009	0.971802226884072	0.294065720189516	-0.278944441811153	0.00344140829795453	-0.375672890465634	-0.140317063471412	0.0276118833582782	-0.271195522937828	0.265466653407148	0.318626567193771	0.220352480924963	0.340441453674743	0.173350692927611	0.259362024001145	-0.0869753833911392	-0.248104322572912	0.103046537082134	-0.0401567853531934	-0.101150369383466	0.159652825715173	0.103771151837607	0.0356340488510521	-0.0226900348513698	-0.0668991029028135	0.0952384406148084	-0.237620590644155	-0.0469656976181864	-0.191700510392689	0.0452264280480644	0.980682594734883	0.0060606814715466	0.32111778640645	0.84593403290121	0.0518116946993819	0.0571639317219564	0.0213263672033525	0.116480089537171	0.0135286959359437	0.219074733330876	0.0633489607496162	0.539806461331774	0.0761527990972206	0.467254003485164	0.777445587676615	0.475531662930323	0.258241788148259	0.464111306230304	0.801973437073758	0.873146387595246	0.637485263278393	0.501832989667198	0.0898398233278172	0.74092840653874	0.173376922233814
QSF_LRRF1.1.3	QSF_LRRF1.1.3	LRRF2_XENLA	grey	0.200772380365627	0.0508435392149656	-0.0542500656478143	0.193873432273127	-0.120982856502584	-0.178982387006513	-0.202127143688553	0.085483183721343	-0.182822478035631	0.153529627895315	0.72037547182779	0.70248025155598	0.168461890290903	0.392907458757761	0.204239165381213	0.150715736327265	0.546809543578258	0.194538661300507	-0.390316772936228	-0.380920466100235	-0.366342479394267	-0.423581022169987	-0.0857837434243044	-0.351269746880725	-0.0634881218202966	0.309144377631958	0.360907557521341	0.104743186257875	0.0383895234898833	-0.1413980827186	0.278381187213733	0.0681463307614044	-0.024273364724182	0.0390248369662491	0.206542972817469	0.0661217010722977	0.00549383973221604	0.131450729440559	0.102667230756212	0.0227786801018058	0.278565813743945	0.0984215544166693	0.181109941188859	-0.400691587603525	0.00422819776566459	0.00533687832230581	0.00756090448386161	0.00175415547703411	0.545395478101497	0.0106674782872852	0.654772687311804	0.0257462436733156	0.00857579236199696	0.459913517161314	0.787005708239815	0.317366282590834	0.0456808129503674	0.631210927875459	0.864374879760425	0.783565272509326	0.14180845876839	0.641408899723842	0.969166355058686	0.352940223891097	0.468903627824321	0.872654890862802	0.0455314632565816	0.487579780190915	0.198823421100629	0.00324406298299971
QSF_LRRF2.3.3	QSF_LRRF2.3.3	LRRF2_XENLA	grey	0.069330836151994	-0.222458807430851	-0.172363932830857	-0.198800437735157	0.0456022214858922	-0.388513089262368	-0.164664869825465	-0.0769995049812041	0.022981216118782	0.625275880603698	0.112940986936865	0.221749466271611	0.157694367872645	0.748198626000144	0.00442377286750959	0.243398627580408	0.587432577274369	0.871532101874382	0.0732924050442029	-0.176942911149046	0.000370870621259617	-0.24782146611437	-0.172698627265177	-0.0746370408012615	-0.338532232814254	-0.0508654346229803	0.00122268286935635	-0.00555364635274644	0.0609258128235212	-0.241057735578965	0.0420573531757667	0.0697274700091249	-0.038392575164364	0.0833840936985756	0.170700635240891	-0.0404674297275877	0.0900689838321057	0.068823924867438	0.0215085789096164	0.101497133644807	0.0834843161059531	0.327921405912378	0.164350109888283	-0.257088695949134	0.605598362606992	0.209527609167588	0.997918024139116	0.0764990593101156	0.220839706315397	0.598981100291728	0.0140959870362404	0.720259962795692	0.993136235574976	0.96883086089873	0.667878624362797	0.0851557827028062	0.76720071642305	0.623293746862361	0.7869891727016	0.556734066237282	0.226309216763944	0.775768463572366	0.525427950105052	0.62781294149333	0.879701474087512	0.474012072774252	0.556258285249374	0.0176334889270422	0.244313308336119	0.0657848459798033
QSF_LRRFIP1.3.4	QSF_LRRFIP1.3.4	LRRF2_XENLA	grey	0.125123075307021	0.322365999775398	0.206842507741771	0.313921633018709	-0.175207497906833	0.224495447648525	0.0847320474896454	-0.0132898919160091	-0.0692403330587219	0.376792133726698	0.0197689188435327	0.141218778802193	0.0234319676466535	0.214102723112199	0.10959768191045	0.550351146730758	0.925499042547673	0.625728528821122	-0.547056891768918	-0.214144818646483	-0.369213842292361	-0.286527427300252	-0.0928232534536205	-0.38930844589785	0.121039276258064	0.280778056621539	0.46371695448564	0.173818776790138	0.13151764886888	0.0953505909508756	0.134463361774702	0.00733689315737592	0.138596746408397	0.0628984289258123	0.086899039961957	0.129212275677357	-0.0628686701718843	-0.0710086198722517	0.147368434537087	-0.0546091782967417	0.520622503568326	-0.108593042756172	0.100109156842187	-0.287584719016623	2.71149904341516e-05	0.127402079492933	0.00706814279222363	0.0394607733725808	0.51278850952507	0.00433657301855495	0.392685166514277	0.0437727482170482	0.000535528238200265	0.217813822805283	0.352693031439463	0.501327200439817	0.341917323573698	0.95883018311829	0.327145528916582	0.657779959085048	0.54016369124275	0.361269948483495	0.657931863504401	0.616909453190483	0.297151388457878	0.700602840810978	7.60419557283756e-05	0.443491831593286	0.480109991522047	0.0387072094668076
QSF_LRRK2.1.1	QSF_LRRK2.1.1	LRRK2_HUMAN	lightcyan1	0.130879860398802	0.084100799185407	-0.0214043232264204	0.18443879823406	0.00856060668011905	0.360815442987483	0.115200802120976	-0.291009042764886	0.0178981905933329	0.355053264038022	0.553335922092662	0.880280307771337	0.190555278408467	0.951970980678554	0.00859396406810111	0.416078512178795	0.0363475364802776	0.899780806199139	-0.0501617779168586	0.527538125725184	0.593210293676333	0.828077944502986	0.206808639108755	0.443896587925457	0.428465149045998	-0.0709290723588191	-0.125030254257102	-0.23721343826557	-0.573063368038222	-0.0508375687276735	-0.120541377388376	0.0430921152343489	-0.218984468031252	-0.207999334249928	-0.606581699688103	-0.272190532946378	-0.0474149609512375	-0.172349951242917	-0.148997329433544	-0.276745317218513	-0.128761887687951	-0.303773843450926	0.16382000001167	0.813039024496287	0.723975182007033	5.85426351333749e-05	3.58013067519975e-06	3.64434695321755e-14	0.141285362574182	0.000979664464640128	0.00152988243391318	0.61730504847811	0.377149037398485	0.0904077439604123	8.997363117761e-06	0.720406970154815	0.394649425579264	0.761639327095029	0.118823503610635	0.138958539143846	1.87487617512302e-06	0.0509249352065574	0.73853774961017	0.221787527315974	0.291784467207667	0.0470216729589774	0.362960257657356	0.0285737580136572	0.245859071609185	2.45436541399243e-13
QSF_LRRN4.1.1	QSF_LRRN4.1.1	LRRN4_HUMAN	grey	0.0823362570527087	-0.00974522283801077	-0.0544111085300197	0.29159442565974	0.025578824023587	0.0461274222345424	-0.185793241185872	-0.0195044716715925	-0.203382627206684	0.561719891776267	0.945334208103637	0.701638114439052	0.0359563054174968	0.857154872026661	0.745395581543518	0.187262404741758	0.890838962493053	0.148142248909323	-0.151118633689119	-0.266584938935332	-0.0873366121339516	-0.0125791933283231	-0.260319958451019	-0.243405215391885	0.262371743161999	0.498613066129423	-0.0568929495594844	0.204088683387608	-0.270156804561913	-0.145056178144778	-0.0707130583975026	0.0868592577451894	0.211001297796995	-0.130208392120377	0.117406848746824	-0.114825082930355	-0.0692988029591269	0.196529961300415	0.38949384086951	0.14536504910802	-0.0870779309421157	-0.0564296654375791	0.267285184260913	0.015544858013769	0.284890427049513	0.0560855567511109	0.538117738622854	0.929472740045681	0.0623444146703576	0.082068308878127	0.0602357737687203	0.000168522952994192	0.68870535451684	0.146709352154967	0.0527507284423786	0.304879061360627	0.618379843883999	0.540349887577021	0.133219320972304	0.357548552078738	0.407147181837626	0.417610731503765	0.625436077901797	0.16259170762844	0.00431646546339854	0.303839384288241	0.539326796343217	0.691112951899834	0.0554187063837949	0.912903333906349
QSF_LRRX1.2.2	QSF_LRRX1.2.2	A33_PLEWA	grey	0.2377812890033	0.0208367983499214	0.199364117437114	0.323251772833171	0.093553578914947	0.147370553546864	0.0151729865370407	0.13943907028305	-0.0385046468380421	0.0896164394935009	0.883432319503178	0.156495498960916	0.019414448411277	0.509462987507673	0.297144365393059	0.914979143096495	0.324185302819182	0.786381975435688	-0.254885066611533	-0.0993530365417637	-0.282306436830726	-0.162502420849152	-0.0567119237041435	-0.419521209828031	0.138487480362261	0.132733747155737	0.138535546885339	0.178801240565169	0.160843981205535	0.243371186733774	0.264363488809544	0.15972179049867	0.13179799881613	0.132239824568723	0.235653734391076	0.0746394017678053	-0.207254545571539	-0.241914420435776	-0.100484467171324	-0.139996529065537	0.110151360578093	-0.148885661501843	-0.111303443394629	-0.164800795965026	0.0682169326274485	0.483449284158251	0.0425904920583769	0.249729793548588	0.689645748292537	0.00196240047230106	0.327530771758321	0.348219426456943	0.327361266899344	0.204705038414011	0.254660278826139	0.0821124267948622	0.0582440470308611	0.258033509395731	0.351658606878616	0.35003216176183	0.0926092627979596	0.598969509429718	0.140410607980965	0.0840186636918615	0.478457029319105	0.322235525961568	0.436938329547962	0.292150363616019	0.432128225758586	0.243004353519557
QSF_LRWD1.1.1	QSF_LRWD1.1.1	LRWD1_DANRE	darkgreen	-0.166743983460587	0.149215374387194	0.0913785670625886	0.416548789552636	-0.0232045057610366	0.310765485438364	-0.0872340917447141	-0.158051961201208	-0.0831349769918416	0.237415416084411	0.291070871966554	0.519399013993603	0.0021285338270257	0.870294552961152	0.0249403329969846	0.538596753897053	0.26310828899516	0.557917518326649	-0.0534899736980928	0.282309561934938	0.00909716252034956	0.511856984160877	-0.0586028256336538	0.0786743723306217	0.626500315885692	0.0937711743310909	0.182118688888231	0.191771273224088	-0.154189234418255	0.381084175083495	-0.329117501433723	-0.0320263598212861	-0.110381049502514	-0.101620705989796	-0.363040394454452	-0.260358393804657	-0.0965265708536245	-0.237485643715355	0.110360262387591	-0.426232993295553	-0.194940879521509	-0.719664473616466	-0.406711319813902	0.476501974933706	0.706459746301226	0.0425881017759883	0.948964517344701	0.000105083053777681	0.679846061009617	0.579306307568998	6.75864505103307e-07	0.508474292846361	0.19629151705263	0.173215241430401	0.275102020333926	0.00531557100692424	0.0172003188592201	0.821676614043891	0.435976967995569	0.473471180217589	0.00816425313264007	0.0623043772682313	0.49603943004491	0.090027746082123	0.436063923637592	0.00162899103400646	0.166084869921106	1.83541483877896e-09	0.00277107073143314	0.000355637995532961
QSF_LRX3.3.7	QSF_LRX3.3.7	.	grey	-0.0349599810352229	0.296507523734631	0.214444984189953	0.105276815187749	-0.336057238745344	0.153326472624749	0.0850992683455601	-0.140758832311806	0.0299824199996055	0.805645946974626	0.0328079802038849	0.126856793299135	0.457617800081996	0.014861581311152	0.277829543399738	0.548618334800735	0.319581318476946	0.832888899492565	-0.32844780965911	-0.0695857994609234	-0.382996452707968	-0.364222159119793	-0.296991694212029	-0.367773554904462	-0.0280405205295232	0.322524235795165	0.212183819939466	0.311640140273961	0.346724276826655	0.0968565924982019	0.141423853148412	-0.142165384393975	0.131396052730964	0.0870725575846868	0.0187959135488768	0.121386082028201	0.00329288393437034	-0.11096241141148	0.0830596535301548	-0.0969457202730871	-0.0656370647381211	0.0434706315887785	0.140540995378883	-0.417103727916111	0.0174417212693392	0.624001426981974	0.00507214289720905	0.00794369053772538	0.0325105127874404	0.00731170373617237	0.843572088171965	0.0197051966862534	0.131008060132678	0.024514378681721	0.0117977887120124	0.494560697183494	0.317277191871817	0.314720463624226	0.353142272045967	0.539351925019978	0.894781770562613	0.391320386043044	0.981516147781	0.433548973156259	0.558275582914639	0.494161733349707	0.643859847220323	0.759607930762901	0.320338369535715	0.00209660002105613
QSF_LRX3.6.7	QSF_LRX3.6.7	.	grey	0.113778677846046	-0.262788907837828	-0.263708795129093	-0.281695911767653	0.180967183600961	0.0913874115179594	0.161053793388112	-0.145861074655989	0.0422030779646397	0.421895025499009	0.0598141439033682	0.0588927955236001	0.0430595754382921	0.199183596200585	0.519358414756018	0.254032912995454	0.30217451881676	0.766416799140851	-0.0548119152151969	0.0499861632171166	0.365071257593686	0.16745562558234	0.205967268470582	0.146994433920179	-0.32193507374492	-0.327989723254272	-0.208108406200848	-0.110956193908872	-0.17765888544339	-0.2847119574415	0.0603337928508809	-0.0332326021483544	-0.52313700243592	0.0961729527052989	0.0463577268787069	-0.041733073326014	-0.158128658452035	0.347323865489316	-0.0232776884779666	-0.0238881785082836	0.195714335571678	0.180099000877186	-0.0879393927432767	0.221518220285545	0.699543731036174	0.72490339347884	0.00778842732834228	0.235390819148922	0.142946966843553	0.298392629721858	0.0199433391859635	0.017608500351587	0.138746833014654	0.433574899705503	0.207660217758272	0.0407828607839817	0.670920940426387	0.815076006343355	6.91894886191549e-05	0.497626426932672	0.744167452247898	0.768945987452893	0.262873745174437	0.0116430319226048	0.869889015727999	0.86650732765915	0.164377863875841	0.2013839641381	0.535305512308561	0.114511093299264
QSF_LRX3.7.7	QSF_LRX3.7.7	SELPL_MOUSE	grey	-0.33719112754618	0.226890135344342	-0.298288039165211	0.135152845248375	0.0467756750534058	0.234043534974264	-0.0953101492790078	-0.295498328661203	0.260281305006721	0.0145065348876275	0.105764241189757	0.0317250662115842	0.339424942467872	0.741940302031261	0.094925608733348	0.501509559023551	0.0334352815759635	0.062384700061054	0.116558436378019	0.0802041978421345	0.121072633142129	0.328357504285249	0.0242355974461008	0.0609540484616904	0.381631330976917	0.0738042449443077	0.163008515705457	0.0204553117177394	-0.272739933985175	0.151532232663938	-0.238635124117626	-0.402402106263586	-0.208321837804711	-0.176207085329227	-0.365677031624214	-0.177071756649464	-0.0634122859099535	0.0810071508435214	0.0958903481157888	0.00355317028023665	-0.107720962617028	-0.349846645339028	-0.00810056430362655	0.297258193803422	0.410568838724385	0.571928795022242	0.392553776111241	0.0174744927666367	0.864583922907918	0.667733656611063	0.00524489617987774	0.603075738332017	0.248238157862477	0.885552091040862	0.0504406109493023	0.283558820071714	0.0884368030975651	0.00310290287189933	0.138333264191942	0.211459030176907	0.00767927497615045	0.209190689613724	0.655159126727197	0.568074002802538	0.498896604966211	0.980055374103167	0.447182989894876	0.0110108666557026	0.954549248444389	0.0323477372538123
QSF_LRX5.4.8	QSF_LRX5.4.8	.	grey	-0.119984484239971	0.00228906091318234	-0.0186839338827627	-0.37027657812189	-0.0214772481231928	-0.085588669395781	-0.0507221914839303	-0.156265086911546	-0.0674851847548335	0.396853235350634	0.987150303179071	0.895405120368086	0.00689298523149437	0.879875417918695	0.546313056903286	0.721015752838664	0.268612288581124	0.634533732456223	0.040645674159874	-0.189203378681967	0.116507283565309	-0.137248283469522	0.00546882452918064	-0.0175123958544043	-0.332067299046537	-0.295000923720436	-0.0406800572495943	-0.288312606964402	0.00284448792787853	-0.210592112563049	-0.213550192276482	0.0167790517674499	-0.166559629062388	-0.242812572521888	0.00230516475404119	0.1878956783969	0.228306633684214	0.179064798550987	0.0469786302729882	0.0975816321754664	0.275949546360386	0.315537105152834	0.173733181423483	-0.0778644275570228	0.77480660470471	0.179152658582192	0.410775666609645	0.331919814720567	0.969306683144711	0.901930328726379	0.0161705455899324	0.0337481023613372	0.774621102038429	0.038195343256129	0.984032764889163	0.133990964551912	0.128487506281634	0.906018193199426	0.237941837316869	0.0828393352437297	0.987059911551555	0.182232059609274	0.10354573754243	0.204027466808675	0.740859554195977	0.491320044145828	0.0476854463431813	0.0226900989788573	0.218044018304605	0.583229680600456
QSF_LRX5.6.8	QSF_LRX5.6.8	.	grey	0.000112690883273259	0.109963690543562	0.0838261697806732	0.370071611805987	-0.118486636968517	0.132252467489925	-0.160664370815205	-0.204277395363996	-0.0759563380382486	0.999367380645439	0.437724699200377	0.554636868031041	0.00692646997827749	0.402816322156026	0.349985688963731	0.255198166816683	0.146328119624854	0.592519611791327	-0.242491295350303	-0.0973142316523299	-0.0804336121624329	0.111741818789515	-0.0695891917230638	-0.151181657170664	0.315144707488781	0.414705429822824	0.189061044501684	-0.129561810837947	-0.173663727627264	0.0759056951808373	-0.104517816087603	0.0711869589915007	0.0590798983506972	-0.301418019262683	-0.317088517494727	-0.0656022942980082	0.00994075034651535	0.0515900498364354	0.136767973547857	-0.0887532898902459	0.161376030101678	-0.179970446735322	0.290879030214628	0.104310542252526	0.0832596883701806	0.492513934700013	0.570826200389828	0.430305790349413	0.623984477841703	0.284687254721065	0.0228684541619228	0.00223773539739242	0.179485998683326	0.359961445145321	0.218230928104531	0.592767071007291	0.460884952700121	0.616022952256059	0.677381794449725	0.0298934621135143	0.0219963733525225	0.644035836368398	0.944239113376602	0.716440768405296	0.333630861408018	0.531519771182746	0.253071415620824	0.201711233823614	0.0364349038733133	0.461779366700084
QSF_LS12A.1.2	QSF_LS12A.1.2	LS12A_DANRE	grey	-0.07828333219177	-0.063512550976117	-0.0979761665226977	-0.254605156852781	0.00435382366676213	-0.461964539399016	-0.159855720221689	0.251708929112721	-0.273507916793426	0.581199006475109	0.654648221988697	0.489561282085515	0.068530925820721	0.975562390753242	0.000565736973178298	0.25762935444128	0.0718478696637316	0.0497698743156297	0.299135284178706	-0.0788557109694087	0.00726459991574914	-0.208386299856886	0.106974673446115	0.159803337401904	-0.33899064005688	-0.318541568662403	-0.279749501816999	0.257357835378231	0.18357275165204	-0.170762106765973	0.0480817046780834	-0.0783377667095605	0.00945623634147577	-0.0347616490601847	0.203507608115401	0.0656128395437012	0.0899026724442016	0.202116397293254	-0.0752136600728896	0.348913482922696	0.104101061651696	0.315331828480576	-0.0596213369610652	-0.228054664856795	0.0312203006291031	0.578429551768808	0.959235501086235	0.138208536612686	0.450355130666397	0.257787377481816	0.0139579552676042	0.0213629391238652	0.0445833950973868	0.0654926137931119	0.192682325674065	0.226139553607854	0.73499433793915	0.58093536640882	0.946952923261266	0.806727310779575	0.147887855845577	0.643982459997334	0.526196075066613	0.150737905955515	0.596153195950243	0.0112411674147201	0.462684257157031	0.0227832559611216	0.674589104541746	0.103937723545848
QSF_LS14A.2.4	QSF_LS14A.2.4	LS14A_BOVIN	grey	0.0725694412979934	0.0199709778265873	0.158743084786863	0.0160310981194057	0.255597870364608	0.097632561270184	-0.0202870948599734	-0.00739541294253396	-0.041065015114619	0.609169302085302	0.888244487185827	0.260999852456406	0.910189983207474	0.0674225108881099	0.491092826763115	0.886487059378718	0.95850209471283	0.772545042282326	-0.178183680585908	-0.12543854527698	-0.251198111237765	-0.110461353858199	0.14694092593177	-0.05884403718554	0.0857099212840347	-0.0590613361411607	-0.155740456044193	0.299427773026578	0.2785782487374	0.202881402179949	0.0459115000007904	-0.0145595802969253	-0.207689510902371	-0.0769073330068678	0.0434693304453789	-0.0305891999255218	-0.225559986301437	-0.0199016199512697	-0.228943436760765	-0.329121167536323	-0.112915301614338	-0.201416857176521	-0.324215226418398	-0.114632029278502	0.206298911524644	0.375580639508417	0.0724459014250148	0.435641133818615	0.298570487292024	0.678599692862663	0.545742631513638	0.6774776131337	0.270242729666928	0.0310476026478905	0.0455214185904772	0.149165727127123	0.746547584994684	0.918404436538159	0.139561214666722	0.58788126637205	0.759614910907651	0.829556785168567	0.107880616964158	0.888630148412363	0.102560145784731	0.0171990052070487	0.425448679424057	0.152186235118671	0.0190350190741454	0.418399275109929
QSF_LSG1.2.2	QSF_LSG1.2.2	LSG1_DANRE	grey	-0.159022579755821	0.100150802029064	0.144050172896166	0.0434391196217653	0.000863799361790218	0.220792561742951	0.172519464702713	0.0971490708853607	-0.0718239096147128	0.26015041309561	0.479926426747417	0.308281182717612	0.759776985945842	0.995150867821042	0.115733761694161	0.221326379277198	0.493252097647871	0.612861190853425	-0.03459759981905	-0.0503926697985651	-0.254147099879009	0.0508537282706632	0.153678993314472	0.109331546218818	0.281379442156202	-0.0367456626065136	0.0777893747179181	0.0256103154736103	0.294396739887362	0.554987525141679	0.00327079239407713	-0.0298484296122302	0.0113980937724841	-0.17837073436717	-0.167765590682426	-0.00172026747923055	-0.0553766155826396	-0.274731732999172	-0.182577566421595	-0.265890581364155	-0.120603671960602	-0.455643316195743	-0.538722922835252	0.0609532802705506	0.807622025985882	0.722755401807982	0.069047241939748	0.720321718784233	0.276712940184057	0.440379292948601	0.0433043887782701	0.795926345568752	0.583593843825756	0.856980845203641	0.034131336890149	1.95591289775564e-05	0.981640132302707	0.833625098527576	0.936080295982967	0.20581522087954	0.234512694403756	0.99034306221198	0.69659669461884	0.0487160243355251	0.195147369788939	0.056753182228075	0.394403352596186	0.000687913368976008	3.78846162230553e-05	0.667737600508172
QSF_LSM10.1.5	QSF_LSM10.1.5	.	darkgreen	-0.0141116190450216	0.243532904187669	0.0436450685371823	0.619630991725319	0.101580544567365	0.290623330464391	-0.401203035679773	-0.203125002555206	0.0583704442196678	0.920906807860182	0.0819029274174009	0.758672314277735	9.68614633671977e-07	0.47364693598097	0.0366072382441765	0.00320127309322234	0.148667654841463	0.681047605676209	-0.162468501387665	-0.186196148092926	-0.132488393944556	0.286790730756857	-0.119295589029663	-0.215766775641825	0.734145671041104	0.25908097994732	0.139070921674825	-0.1022946572248	-0.377699208777608	0.242653247546704	-0.210269879815154	0.0382901928114554	0.0461286286597761	-0.280883256738114	-0.225492396717504	-0.296476439155956	-0.207588533352842	-0.064400375664879	0.231406540252133	-0.0453149415083671	-0.161401686287576	-0.581489033952044	-0.00832240201194369	0.302467767486888	0.249829982521208	0.186290781029795	0.349119167900393	0.0392719892138575	0.39958935853011	0.124476538834549	5.89999891953004e-10	0.0636461275444115	0.32547702092103	0.470527007659779	0.00577161942979218	0.0830475841958485	0.134600988059622	0.787543983630302	0.745389146486916	0.0436905203346634	0.107989019013807	0.0328271550554746	0.139758059392985	0.650131138263929	0.0988159461991884	0.749733234697459	0.252994967884042	6.16573852961501e-06	0.953305918972142	0.0292992629890911
QSF_LSM12.1.2	QSF_LSM12.1.2	LS12A_DANRE	brown	0.13311029221632	-0.237049432663952	0.211071045496904	-0.122670621194624	-0.097296227464953	-0.135428161554185	0.103932607007977	0.235651849789635	-0.106040539952956	0.346841370429044	0.0906372985304272	0.133088123758398	0.38628973273651	0.492594373997831	0.338432879433936	0.463412623392947	0.0926119479233706	0.454343070874665	0.0659377380154166	-0.115559646294615	-0.397256782092163	-0.357061317858154	-0.0775644511906618	0.0312375374311759	-0.112945880932403	0.0806569067611347	0.0522051750045069	0.374637386083296	0.647962328003949	0.377277919554078	0.0252288507511682	-0.137099436953457	0.153049614582067	0.199144286353525	0.294213284580616	0.15887613995772	0.0423480810524153	-0.243463046154423	-0.198520371063072	-0.122167781301291	-0.217461792038995	-0.0730364432317345	-0.469041181660678	-0.425255848434039	0.642338810315426	0.414618119631234	0.00354475207085292	0.00936350725674934	0.584685808030238	0.825999742231534	0.425322526327714	0.569753961460822	0.713204042120983	0.00621322238056833	2.07138431337611e-07	0.00583070526062103	0.859089332059277	0.332449473646151	0.278708569117129	0.156962249564948	0.0342484140295824	0.26059524035823	0.765636994276057	0.0819933744560464	0.158292533587336	0.388254432506204	0.121473808146192	0.606861597095147	0.000452470573154546	0.00167415038462209
QSF_LSM12.2.2	QSF_LSM12.2.2	LS12A_DANRE	grey	-0.214248038232957	-0.0410164468462245	-0.0531655816698285	-0.207813590208135	-0.00172185519153343	-0.221171843408709	0.0551260712446174	-0.0268348394274039	0.108202267791168	0.127214369821519	0.772806882013134	0.708160494191521	0.139319618997871	0.990334149811933	0.115093471453431	0.697903680823485	0.850219234750321	0.445143731069248	0.385353647934506	-0.0985507596431521	-0.104297560844351	-0.182608668038694	0.00893051590365506	0.121782177164736	-0.238221124426326	-0.458360551639157	0.109030985713564	0.0397585061119769	0.349256753800642	0.203743685990067	-0.172670244869797	0.0884275753131486	-0.130392306663128	0.195414003335529	0.0052743416333239	-0.162342691610339	0.0630842757730684	0.0345868884385639	-0.0767320308717219	0.132351938490625	-0.00891807467437698	0.0303716534920845	-0.348058211299587	-0.226773207244188	0.00478556159933827	0.487005741023418	0.46183541444566	0.195069994193854	0.949898208643349	0.389765058369753	0.0890072495980944	0.000632747153249714	0.441644583987144	0.779597310715662	0.0111559719291655	0.147408213150593	0.220916753951976	0.533033211096347	0.356864032963522	0.165039164432661	0.970397707297871	0.250201828553778	0.656831608665383	0.807680453744693	0.588735053190035	0.349620186295444	0.949967917325368	0.83075109647939	0.011455875106989	0.105948993331207
QSF_LSM2.2.4	QSF_LSM2.2.4	LSM2_MOUSE	grey	0.0874459773078301	-0.32153787260507	-0.00696994267936313	-0.312024655761128	0.100820169024074	-0.553092292482352	0.0642026992926771	0.40931766465073	-0.15115728974115	0.537606970490287	0.020105260865342	0.960887625589189	0.0243290639530141	0.476981071472573	2.11631106312776e-05	0.651135807260011	0.00258598183661965	0.284765798095652	0.28207734547045	-0.191728973205009	-0.137207053273892	-0.412917654006002	0.213574664364701	0.0189443446873789	-0.428627954842796	-0.160277858596804	-0.331020404508661	0.228506204158348	0.328056518872604	-0.134651670429966	0.116053694425231	0.174798549287462	0.0884130427092687	0.149963317799567	0.457059496904137	0.0963281387573904	0.054901620139236	0.193321619253508	-0.100104100796193	0.3229728459121	0.0248772203739976	0.405229449095247	-0.0228155610701804	-0.407465545176183	0.0427660157970537	0.173311876499668	0.332066476236388	0.00234836876730475	0.128442698051906	0.893955605908853	0.00152286901179324	0.256358269600673	0.0165298339724622	0.103236076566572	0.0175840974804242	0.341235491416181	0.412612302123359	0.21519093818024	0.53310078637388	0.28863173242086	0.000658643310429912	0.496929647530481	0.699075287822381	0.169700345123956	0.480132280223911	0.0195254845442566	0.86103377802009	0.00288145444050659	0.872450417055604	0.00271633999713572
QSF_LSM3.1.1	QSF_LSM3.1.1	LSM3_MOUSE	grey	-0.180478986157528	0.088750425920714	0.0906165071443178	-0.0416148969583606	-0.122417362980119	-0.151543214279643	-0.122613462768849	0.259460658957277	-0.235990119350306	0.200418803614635	0.531533069469361	0.522903097642326	0.769582294398611	0.38727852846637	0.283523519888446	0.386512765629633	0.0632449312814982	0.092130961311325	0.20801586279689	-0.144081377908757	-0.431995055902738	-0.234797762722499	0.00486053913998216	-0.03387841130294	0.116735358126599	0.00507563563187232	0.0463419383392679	0.43308020197005	0.4785849591543	0.436700126629599	-0.188297683397442	-0.164875726777732	0.0912112627510941	0.0686369512049228	0.0337794523483829	0.0100198336517166	0.113702310776025	-0.117329243163406	-0.110249765461376	0.0898098276696697	-0.39666296563567	-0.241234660956205	-0.403961829433324	-0.316112765268791	0.138926442120692	0.308175288715815	0.00138411100290025	0.0938350766244018	0.972719262600652	0.811547305068879	0.409853947764767	0.97151247800205	0.744251626575588	0.00134186471401567	0.000332186448577724	0.00120914775768198	0.181281385474535	0.242787191739669	0.520167300156324	0.628749813442411	0.812087777906471	0.943796218875433	0.422208670133683	0.40745947908014	0.436526311671628	0.526625129349839	0.00359915623625712	0.0849199580234646	0.00297894799511335	0.0224305677127658
QSF_LSM7.1.4	QSF_LSM7.1.4	LSM7_HUMAN	grey	-0.103019160862854	0.0967702032990693	-0.082309541805691	0.0542411927328283	-0.0535285715718147	-0.0920765013735327	-0.155484824890674	0.174301370420687	-0.0116741873265788	0.467372959618341	0.494947561598295	0.56184728159883	0.702526660752045	0.70625747673573	0.516200134174175	0.271039556023592	0.216519131804285	0.934535316498452	0.0285680222645212	-0.137012485802053	-0.40683487064579	-0.301698929105709	-0.0277916674281585	-0.240190038981624	0.0190490161773532	0.0209655076917848	0.147121172189008	0.347580996917163	0.317876790112716	0.217821044746694	0.0498860039416565	-0.101879287798135	0.300951645842892	0.153491895850593	0.104184950279863	0.0521372048922945	-0.0522399133173656	-0.06672036608695	-0.105556174294899	0.252398959210351	0.0772407865948374	-0.0577257708951659	-0.155066116177527	-0.354010926117631	0.840667237591411	0.332759127442805	0.00276203887601786	0.0297334802903587	0.844943193415707	0.0863197816631976	0.893373073568122	0.882717313984188	0.297971632524682	0.0115772018879879	0.0216508009464804	0.120844504498778	0.725432961012267	0.472340399167568	0.0301606518841293	0.27730519829813	0.462321769542876	0.713561449232985	0.713021401280612	0.638386501920945	0.456418465427319	0.0710462611620156	0.586258757353083	0.684385037752753	0.27234807957586	0.0100319956713137
QSF_LSR.3.4	QSF_LSR.3.4	.	grey	0.0181796898199509	0.118028148956405	0.292316893618537	0.074046618016508	-0.342706846173808	-0.288781910405207	-0.0137363051624758	0.044938669011874	-0.220242950041875	0.898212833051329	0.404651964966831	0.0354782618238073	0.601882794205163	0.012881046310512	0.0378682873923726	0.923003947056642	0.751744681841838	0.116666410130346	-0.208313089889956	-0.172590167876826	-0.277109951595482	-0.351205239298324	-0.277872642299006	-0.057908209816975	-0.190477831380549	0.148481010404769	0.208377758869116	0.140299624744538	0.229784436857193	-0.0679289175410365	0.0620353729775784	0.119614922165826	0.0470586045196025	0.145422562450087	0.0774793131529539	-0.152252004956461	-0.0157180392366856	0.0658791314426143	0.196196335425134	0.0167254661868527	0.215759687227147	0.147972694062637	0.0969253748248504	-0.366355598837391	0.138350197004195	0.221134233898206	0.0467200496547487	0.0106828415287525	0.0460942597793132	0.683439953412837	0.176187822329431	0.293478765220324	0.138225057733172	0.321178533966958	0.101269622234711	0.632302815684779	0.66219099504466	0.398319680088072	0.740433822897504	0.303646043655758	0.585099378465038	0.281251230111988	0.911936821560412	0.642635173629972	0.16332059838067	0.906316990144474	0.124489212778156	0.295153042046559	0.494252791240942	0.00755858681587508
QSF_LSS.1.1	QSF_LSS.1.1	ERG7_HUMAN	violet	0.0451803320949512	-0.189756328075211	0.00751699244031701	-0.34600720657665	-0.0332086735235837	-0.157023787434174	0.286236080271788	0.0910504514964917	0.0290764569538032	0.750452630046136	0.177861911840725	0.957820486865046	0.0119851874786236	0.815206822719185	0.26626601691128	0.0396705341049162	0.520906304314609	0.837869374695811	0.195942148135782	0.238416711304993	0.190002566467157	0.223979655990102	0.284847580085062	0.91123753876171	-0.0962408012942103	-0.293852123136077	0.00398528007884779	-0.00498864213449	0.158133743313025	0.15256076327025	0.0188929928848548	-0.174193575267932	0.0753006734459491	0.164201565824475	-0.252743270807804	0.011812619981078	0.0977208177026754	-0.106380836342718	-0.299441744116072	-0.119918596306419	-0.0375951454019278	-0.0416454099637294	-0.348748869274828	0.183260631950135	0.163877536349677	0.0887373950393132	0.177289284258792	0.110437132614571	0.0406828539880679	6.72297678340586e-21	0.497321727344988	0.0344798717000567	0.977630441870666	0.972000541782734	0.262858200377629	0.280265149583471	0.894241416406116	0.216807855261363	0.595726970461274	0.244745783606199	0.0706489414612596	0.933760757065212	0.490699205141887	0.452888070172117	0.0310393734485367	0.397114451044985	0.791313203153631	0.769417986232956	0.0112822207456123	0.193453036580073
QSF_LST2.2.2	QSF_LST2.2.2	LST2_DANRE	grey	-0.0837360896117439	0.317071475713729	0.219336461510602	0.2711795093542	-0.0545182557929628	0.252021098440283	-0.016860181807322	-0.079087156548903	-0.0603330946638517	0.555063902111088	0.0220038954060853	0.11821714092765	0.0518260678641025	0.701078008916798	0.0714843370610631	0.905565830984517	0.577311412960876	0.670924531423251	-0.0664029444197314	-0.145475422147482	-0.0892245944705247	0.270219032912423	-0.00869237335934566	0.0401412214261433	0.501842856306759	0.247365566479328	0.0925923320911701	0.0471467163258231	-0.12837331086072	0.336736138361388	-0.030902671497094	0.0502703066566218	-0.0582651918179848	-0.294216179686747	-0.377303735160877	-0.212531339355804	-0.0970810277060111	-0.259052484630061	-0.192962021415021	-0.196063646534724	-0.211686716140257	-0.418316454560322	-0.0568071464494455	0.265321689731082	0.63998830348581	0.303468416937598	0.529333590196181	0.052694086431923	0.951232594350626	0.777529641598291	0.000150455268221786	0.0770597698087011	0.513842282663216	0.739964861718651	0.364422439376398	0.0146481215859521	0.827836525138587	0.723401749967659	0.681592079251835	0.0342465638559049	0.00582706947628956	0.130363491955095	0.493556374147188	0.0636763197949707	0.170510957974327	0.163611153983273	0.131934234298662	0.00202829213921114	0.689151026776479	0.0573049377783703
QSF_LT4R1.3.3	QSF_LT4R1.3.3	LT4R1_HUMAN	turquoise	-0.0311545491763358	0.113507992628679	0.0988316755483668	0.235155398033991	-0.218877426904916	-0.061933199942914	-0.15210055616467	0.0762069572966915	-0.000999015811293794	0.826454857876967	0.423007344959803	0.485758896884457	0.0933213912724588	0.119008366287466	0.662713953186677	0.281735745283674	0.591295672771672	0.994391811142176	-0.124186804814512	-0.28700262375087	-0.521612570276953	-0.370674738024955	-0.282675954881985	-0.263194791741911	0.144628811751287	0.412330904124937	0.833387739555764	0.14827990762654	0.274132517279617	0.291423236680597	-0.147217496921063	-0.113525048628786	0.331508891857232	0.134928096693601	0.0990261950773716	0.0280424982524437	-0.0164173434610967	-0.0917969621810597	0.0977300195500122	-0.0523933520428723	0.179273767290177	-0.211135929827747	-0.127382907287921	-0.411375463860002	0.38040141550538	0.0391206059665634	7.32728596384178e-05	0.00682834174689761	0.0423086220787057	0.0594061966043828	0.306321371223554	0.00238572246195367	1.7777344431064e-14	0.294140411224663	0.0492297272224171	0.0360703549062777	0.297651920008885	0.422937208087365	0.0163613508109487	0.340236131119183	0.484896505146307	0.843561193352777	0.908035352297409	0.517480170862442	0.49065817458586	0.712214869771898	0.20349136254456	0.132966161754592	0.368165356900778	0.0024476768685392
QSF_LTBP1.1.5	QSF_LTBP1.1.5	LTBP1_HUMAN	grey	-0.127814766515681	0.433508678641774	0.19447940786895	0.231616898129544	-0.122925169588219	0.159183261337994	0.173754549285545	0.0964463051836712	-0.0073806128000448	0.36653043721167	0.00132550362682253	0.167109468226325	0.098501148366485	0.385297407133037	0.259662911432904	0.217986536871792	0.496399423109519	0.958585070369347	-0.190789215958908	0.0481561490652978	-0.102037157143523	0.132133361256418	-0.190600796809205	-0.131273032507168	0.279623712157484	0.117492473840749	0.246176413271131	0.0665621754420316	-0.0342613083292837	0.195822948288484	0.00830854835525473	-0.128041543298671	-0.0227038609785998	-0.0853374491637972	-0.344835953590784	0.0695433097633552	0.133514598864149	-0.280657834165777	0.0255526974858842	-0.0282844001829214	0.136287018580352	-0.213470793476227	0.182993646512021	0.082627123771746	0.175468852699881	0.734599040671372	0.471650744582124	0.350423649733901	0.17590364801487	0.353597130881565	0.0446833724125115	0.406802773469853	0.0785375967584073	0.639184573720644	0.809456902404934	0.164139187005307	0.953383561095996	0.365673673257152	0.873069725013118	0.547495824793001	0.0122967844818032	0.624213739373553	0.345365467376145	0.0438668731442447	0.8572992565911	0.84222883093711	0.335349723992436	0.128632966064247	0.19411403826826	0.560333790736376
QSF_LTBP1.2.5	QSF_LTBP1.2.5	LTBP1_HUMAN	grey	-0.251338856527794	0.512503672414878	0.0235600731533539	0.14342650596397	-0.220451085190582	0.288408504961315	-0.00412358161826526	-0.391782578128455	0.177878952945285	0.0722807331901367	0.000102635874873327	0.868324511446246	0.310402485782514	0.116312549909379	0.0381283236820072	0.976854356684958	0.00407490056812071	0.207088600729254	-0.063976678426217	0.187405896428395	0.417844560407174	0.478042043897028	-0.227206869989473	0.0158963297565166	0.222506495265206	0.107511777080381	0.172279208291772	-0.283739506744309	-0.514285474224252	-0.179633634378351	0.122029460742176	-0.0649242082579868	-0.144603435323181	-0.0944630129007969	-0.444563741440243	0.0708633928367426	0.0352868152829916	-0.0827457156952499	0.0967202567265251	0.0158260011367039	-0.00339180901836655	-0.0486509295728414	0.43713160817586	0.446404889671458	0.652285287315825	0.183395149475087	0.00205463308703454	0.000338159790176082	0.105265029453204	0.910941926549634	0.112861822820932	0.448070898835268	0.22198017519111	0.0415058683215511	9.6160425363182e-05	0.202570464286764	0.388795912858809	0.647471799653979	0.306407151271627	0.505337259828816	0.000960511426455631	0.617631758457759	0.803864738227699	0.559769112383952	0.495171301713116	0.911334357540323	0.980960955121455	0.731973509109217	0.00119413954244055	0.000909386359151791
QSF_LTBP4.3.3	QSF_LTBP4.3.3	LTBP4_MOUSE	sienna3	0.0375841411735727	0.153215331338255	0.168149800215531	0.332810408767224	-0.218908071692924	0.259036146372032	0.0520963368124732	-0.111305191562129	0.105833092957768	0.791372917037042	0.278182197402169	0.233427362888719	0.0159195712175096	0.118955419664405	0.0636936361908462	0.713776375132671	0.432120949594183	0.455231301052561	-0.350536569174422	0.180522190469725	-0.145886296364313	0.109954052450239	-0.238155875975673	-0.244761523980288	0.415255853159622	0.69422366149196	0.476565584332588	0.133902910310129	-0.139220154823209	0.104297190958326	-0.0261994830223749	-0.222168608381206	0.1921254417783	-0.100524607243727	-0.158174952187087	0.0897452791270482	0.0237057905850343	-0.159751427258565	0.151857923452118	-0.17093457509434	0.0832423459842696	-0.336338462896635	0.129131514215839	0.0773515937918611	0.0108432200624013	0.200309272545206	0.302090021952314	0.437765105768053	0.0890974164515928	0.0803249904036547	0.00220461840011838	1.14704027409709e-08	0.000354900186017487	0.343951614804461	0.324953017898107	0.461837011497231	0.853726262064343	0.113423646435788	0.172407669554655	0.478280420887566	0.262732244496913	0.526923523128742	0.867517383926452	0.257944038893683	0.282513119940718	0.225664006050698	0.557407306465016	0.0147728385615187	0.361572694078535	0.585720040944037
QSF_LTMD1.2.4	QSF_LTMD1.2.4	LTMD1_XENTR	lightcyan1	-0.140823129020208	0.168255300689398	-0.0193616470474466	0.164050322138596	0.0628889712264419	0.508664242726305	0.278384419741477	-0.439456287040194	0.247348908747163	0.319358084537095	0.23312994589678	0.891633509979578	0.245186653585891	0.657828234699737	0.000117965716473345	0.0456781946283642	0.00111611403662242	0.0770803184634653	0.0615773671098788	0.315672193219377	0.439396375318876	0.66352708078398	-0.0101897651889214	0.133227045335154	0.382465173414048	-0.0429149962532011	-0.0401975304985488	-0.328651172047645	-0.410496568332182	0.109296149313798	-0.0776822972548852	-0.0216901748290047	-0.277309446890917	-0.209615432004767	-0.483198128500813	-0.154156544067912	-0.201707234081274	-0.0531329032905217	0.067750270986084	-0.228004113176568	-0.0554070101656682	-0.337331816519504	0.0344471868920991	0.644668365951	0.664536476371275	0.0226289696540361	0.00111806611326332	8.27688865098055e-08	0.942844599283208	0.346414769274254	0.00513877328561597	0.762590425671862	0.777225553037964	0.0173681130302144	0.00250592375077493	0.440528201026507	0.584113571193233	0.878693391872656	0.0465556976232735	0.13584633640055	0.00028516301766233	0.275205042954081	0.151583796398565	0.708331901391541	0.633200592707767	0.104016503911536	0.696438197944311	0.0144629918103885	0.808442584025741	2.4985456128471e-07
QSF_LTN1.2.2	QSF_LTN1.2.2	LTN1_CHICK	grey	0.182521772560207	0.119225647349751	0.298721711458293	-0.0334057286796792	-0.0583645587024641	-0.0211103787825507	0.0834121852205267	0.145417649843775	-0.0516118782985941	0.195286230220934	0.399867763596223	0.0314658549659546	0.814129682968063	0.681078047369236	0.881912637650037	0.556600689318047	0.303662555099498	0.716325824279456	-0.286489412214096	-0.290398107582066	-0.502768901552149	-0.529604146782019	-0.193086330253394	-0.252292757048127	-0.108473160461901	0.150166180976286	0.177093700697961	0.403866606073078	0.491605300058631	0.187460984994002	0.206684177581506	-0.201532311498213	0.192593347515026	0.0349148680538124	0.351071278431056	0.207537861894474	-0.105914976481807	-0.13536708401256	-0.0322105838193024	-0.0232169665901718	0.0886723806619129	0.0570494425585849	-0.118753888132288	-0.540874786455484	0.0394880911503212	0.0367595892463723	0.000145611297937799	5.40827994525514e-05	0.170230420941309	0.0711691713189785	0.443998241370463	0.287972479333274	0.209133345817073	0.00298638813952576	0.000214708871149508	0.183264064626138	0.141530247676704	0.151946493239548	0.171344946697396	0.805891884529025	0.0107148068302748	0.139856915903567	0.454880585445323	0.33865280768724	0.820667728349804	0.870225499753339	0.53189552041771	0.68789277984518	0.401748568242055	3.47796945062918e-05
QSF_LTV1L.1.1	QSF_LTV1L.1.1	LTV1_DANRE	brown	-0.172490420372439	-0.0783140516324104	0.0187233017233649	-0.0599257911890163	0.174410704587038	-0.0949954918167536	-0.0153366686956961	0.237617807634291	0.0994521367003345	0.221405344756615	0.581050217822158	0.895185966854768	0.673020661930752	0.216226560381764	0.502929567160374	0.914065389235694	0.0898436957634965	0.483010928240823	0.27863913178028	-0.335116274918034	-0.539279100149426	-0.346528625888459	-0.0939269724842044	-0.152384994798561	0.129463881374105	-0.0819972358012076	-0.00712986239116038	-0.00554937835592305	0.559583253916157	0.639081762599852	-0.0161229583433071	0.0151764216488352	0.262800876181045	-0.261426018955835	0.155476569383653	0.0666897394299154	-0.017721824024916	-0.0939003374529652	-0.0814166045827414	0.161885723544312	-0.0575646582994069	-0.250632902366149	-0.485312025596332	-0.360953731692618	0.0454722649723597	0.0151618292830094	3.70585652875315e-05	0.0118486683970272	0.507766987990703	0.280826221279504	0.360327757946333	0.563337494755593	0.959990945221672	0.968854802687064	1.61240064262234e-05	3.41652335634607e-07	0.909677491525302	0.914959965499047	0.0598020825671252	0.061200469346231	0.271065315207176	0.638540981734053	0.900763375725339	0.507887872330524	0.566112961230175	0.25155560490625	0.685220044507187	0.0731122080300242	0.000265707263778203	0.00856669598343926
QSF_LUC7L.1.1	QSF_LUC7L.1.1	LUC7L_HUMAN	grey	-0.0776396026889715	-0.0585479336012563	-0.0493373313018173	-0.245547162012525	-0.178370819746469	-0.314274647041039	0.0510892548727518	0.0842440569585354	0.157152569306774	0.584320858234233	0.68012981320141	0.72833618607697	0.0793285996153948	0.205815000285127	0.0232681348199168	0.719079556546743	0.552657872180459	0.265869122571449	0.0405631809912664	-0.248685594016537	-0.183503263875797	-0.444063799373899	-0.0256721352564511	-0.0943228328791954	-0.398238268715069	-0.171401374727178	-0.0358933347526861	0.0410552320384374	0.318751100456628	-0.0625326478694397	0.11229206002315	-0.0500242067289597	-0.159597246538066	-0.0990515678389704	0.233184941293838	-0.0311248148057264	0.00939826285405098	0.317129653841406	-0.18845810070056	0.273355317608484	-0.0183961621703313	0.277649646898194	-0.0808466033451059	-0.431498190755969	0.775251720308249	0.0754451239655015	0.192853720817399	0.000974832140940371	0.856639238743988	0.505972084588962	0.00345641936699862	0.224380371504797	0.800561899271459	0.772597782478409	0.021272880329149	0.659648048246041	0.428024435852789	0.724702281184005	0.258409723596732	0.484784075712539	0.0961789974134984	0.826617937817306	0.947277678965889	0.0219782251596183	0.18090302362885	0.0499025700551591	0.897007326516934	0.0462765160231077	0.568843789533337	0.00140384846941379
QSF_LUST.1.1	QSF_LUST.1.1	RBM5_XENTR	grey	-0.174516140518661	0.17145033080439	-0.0165891579257808	0.0937709105102275	0.0772518198936184	0.0853822472669887	0.0930946700474587	-0.15040411982833	-0.028919326867944	0.215944681870733	0.224246042827171	0.907077112400696	0.508475490985996	0.586205106273838	0.54728482127701	0.511551340306271	0.287200495130533	0.838733834592521	0.0491090097771806	-0.00315302588113098	0.280529426689938	0.285211048314087	0.199646988293616	0.133383732211498	0.0950838625752448	-0.0535606918707187	-0.249202894304976	-0.183502279598539	-0.453230285479551	-0.277330367669685	-0.0602255873922654	0.0130533543102667	-0.234545792426909	0.0251468646438191	-0.281955225693838	-0.106101946691386	0.0802430693680831	-0.00937627944231281	0.191182708287736	0.0918278397721405	0.0103284962694776	0.0547261361308819	0.276277305294221	0.320196770660041	0.729545434815825	0.982301081395862	0.0439675892385596	0.0404158295111505	0.155896403427645	0.34584276462669	0.502530553497218	0.706089167801125	0.0748197173472955	0.192856149367385	0.000740496282609595	0.0465384896342004	0.671477562256127	0.926821389480189	0.0941983095220114	0.859542625266325	0.0428598227509966	0.454080326156621	0.571741904435574	0.947400827798548	0.174563339237933	0.517338701201411	0.942067761384018	0.699991777067511	0.047411135010115	0.0206602120199268
QSF_LUZP1.2.2	QSF_LUZP1.2.2	LUZP1_HUMAN	grey	-0.0154281448534293	0.0480853601547474	-0.0751013417698141	-0.0604953894397372	0.131358293938843	0.458269101258325	0.171815795852565	-0.199345478294687	-0.00171323567082564	0.913554772480335	0.734974925887129	0.596703573976771	0.670089994206097	0.353281844409936	0.000634536922801149	0.223245018493508	0.156535034388323	0.990382534295007	-0.225193647881583	0.508646001485541	0.459216561676887	0.433605449618711	0.239232427426268	0.13525208819114	0.0534164283196893	0.00407097710011994	-0.116346613340773	-0.0599594800622795	-0.342892243939156	-0.254970901451315	-0.105516568358398	-0.168943859001944	-0.314540830804597	0.0347849599755157	-0.200667715642166	0.162260762291923	-0.0334029724507281	0.0567738436688935	-0.00273741313752065	-0.220637316669444	-0.102865698639399	-0.0636715815565105	0.0687568715973574	0.450235719205828	0.108469162384421	0.0001180432950538	0.00061621363346076	0.00132183328457319	0.0876188239418929	0.339067126425404	0.706845211555304	0.977149546792736	0.411425700010049	0.672847193101257	0.0128292408683725	0.0681208761413175	0.456588395921697	0.231195227418718	0.0231452382074349	0.806600194245404	0.153748620999459	0.250444181975769	0.814144746678044	0.689324033842562	0.984633744542617	0.11599662274469	0.468040090500701	0.653838196786795	0.628148859612065	0.000810768845043383
QSF_LWA.1.4	QSF_LWA.1.4	LWA_HYDEC	turquoise	0.0301543173339793	0.0970937806552024	-0.0622371837566817	0.165073756165819	-0.240469884669457	0.117759387840182	-0.00292642619424008	-0.0500130763301837	0.0480295831135658	0.831944632030861	0.493499337900837	0.661158524717856	0.242213907086851	0.0859430205499597	0.40573025193995	0.983572875150234	0.72476111874781	0.735271142271274	-0.0746271836659123	0.117140018104627	-0.0749455267667289	0.188761810922316	-0.146980138935009	-0.00753477126389501	0.339934748701007	0.316818296036524	0.720106235830039	-0.0834720490303	-0.121984998875708	0.207655730813847	-0.104549279793597	-0.296925251667397	0.209160585753431	-0.053081682775701	-0.176427744353437	-0.00486254365136698	0.0498796454522109	-0.0947011004324056	-0.0600282729297192	-0.157423401680185	0.126824014461288	-0.368224460382663	-0.0684474307145526	0.145919788379058	0.599029493696726	0.408221531085147	0.597467464054614	0.180188247370393	0.298440138738424	0.95772081642211	0.0136773140657394	0.0221159018920481	1.77481005619755e-09	0.556316509814905	0.388970061346676	0.139627042223154	0.460749264788076	0.0325512010541799	0.136716930840003	0.708600596079524	0.210878531408109	0.972708016138776	0.725466584262271	0.504259980130132	0.672493021215529	0.265035730343113	0.370287719198752	0.00723467983057852	0.62970003874481	0.301977841768802
QSF_LXN.1.3	QSF_LXN.1.3	LXN_MOUSE	grey	-0.30079774287955	0.269876024319379	0.00370193701948104	0.260414801234473	-0.113753926641496	-0.0284582939210904	-0.287087697418149	-0.0563362242457666	-0.0265862717368857	0.0302492597964911	0.0530069164308951	0.979220497287128	0.062245656027231	0.421996665830877	0.841271318549666	0.0390599619042726	0.691598915796267	0.851590935355576	-0.0276487350609391	-0.12271304441546	-0.236835467810208	-0.132897700366362	-0.48799548354712	-0.34619333822453	0.205347595824133	0.534745707191234	0.488040164487517	0.156918323843063	-0.02978209974741	0.0832588155362709	-0.176827854858908	-0.0471307842219411	0.327309632828551	-0.00338743591998708	-0.0169110232497098	-0.0559667994570838	-5.36163728398625e-05	-0.0660886174848299	0.35234933068737	0.180690115621385	0.0614734658937713	-0.109945507173481	0.172775778469047	-0.166750134796302	0.845730913723286	0.386124246061504	0.090937462913694	0.347618986516588	0.000242748809415842	0.0119362997585427	0.144180011372303	4.43036084758295e-05	0.000242382298025329	0.266591340694148	0.833989594838963	0.557329063500154	0.209828793030303	0.74004965089075	0.0178586046273788	0.980985497871625	0.905282366070989	0.693521404946066	0.999699010631024	0.64157609301292	0.0104131750644194	0.199883953062872	0.665069006586869	0.437800932571494	0.220630363931919	0.237397864802337
QSF_LY75.1.2	QSF_LY75.1.2	.	grey	-0.0665793525661781	-0.0374874145426449	0.0796542580637749	0.289096378701947	-0.109578494694679	0.0202440262379775	-0.0563522680420334	-0.136669317017289	0.108545154148035	0.639097895502793	0.791897850203882	0.574575864893372	0.0376504304897966	0.439341206580768	0.886726464342792	0.691515467322961	0.333982995316212	0.443694085457622	-0.00480376950265832	-0.367491667510828	-0.380001815528406	-0.0664340777527399	-0.337490163873963	-0.204537243316514	0.330208802105208	0.342624193665904	0.397226532515346	0.0973220629917652	0.132584951578382	0.358876171246327	-0.243676086751062	0.0751353489170015	0.242933603053732	0.112286082364253	-0.090798116204381	-0.119058674903984	-0.0149954160531993	-0.0644414550356797	0.366775517279196	-0.0455704291415948	0.0541939865288151	-0.374146036704967	-0.200850145155673	-0.102904029736586	0.973037775095882	0.00736021736957911	0.00545783660342585	0.639831123545666	0.0144141171843891	0.145804382861614	0.0168130282677407	0.0129041995519545	0.00354750583774155	0.492478947890559	0.348764908087014	0.00898435218530004	0.0817177904091454	0.596536909731224	0.0826814142276003	0.428049183079999	0.522066960741499	0.400532859804034	0.915970551564039	0.649922434051926	0.00748472988767336	0.748368408700967	0.702773587760539	0.00628676824297372	0.153367067283688	0.467873409676299
QSF_LY75.2.2	QSF_LY75.2.2	LY75_MESAU	grey	-0.122462089789708	0.185055244163402	0.175593096785047	0.536517931034639	-0.0030787538852267	0.169293776644175	-0.0978288651256062	-0.151103043899464	0.130565579117319	0.387103792915034	0.189051508421063	0.213080172432936	4.13290081017731e-05	0.982717929307741	0.230216275435259	0.490217540125106	0.284940699395455	0.356219855982794	-0.11012628569111	-0.345306321503871	-0.479939499730612	0.0173015096270518	-0.281418945466614	-0.218209866659431	0.606047150838737	0.402958916968315	0.460127876181429	0.143124751625713	0.0950479273364287	0.551609690174541	-0.220859152352558	-0.0144425545363313	0.381172945148086	0.0555885851287093	-0.189159887833958	-0.194197206457388	-0.130894664854892	-0.255872589573898	0.322281163716585	-0.0295408081008339	-0.0651256134684798	-0.611050296040714	-0.288177098456417	-0.0151175384378913	0.437043351946144	0.0121708229966886	0.000317698262664946	0.903105613816064	0.0432737678220798	0.120166195007041	1.92508415056968e-06	0.00305813828380436	0.000599041046167727	0.311432200375854	0.502692789523208	2.25015304411546e-05	0.115621149672189	0.91905808341963	0.00530404843423606	0.695491618587134	0.179254464755111	0.167738300487338	0.354998368575409	0.0671183132090641	0.0198031543725916	0.835315833561462	0.646450484554049	1.50038406149691e-06	0.038290210685656	0.915288706269076
QSF_LYAM2.1.1	QSF_LYAM2.1.1	LYAM2_RABIT	grey	0.0226211564670909	0.184266781313124	0.1906143547213	0.209263211751105	-0.131583599358381	0.0327044333945747	-0.0817635683278573	0.0303920834637216	-0.031785010386371	0.87352831902526	0.190976419425401	0.175872335842983	0.136520136750382	0.352449522079028	0.817964630079171	0.564453679913678	0.830638921509675	0.822998774521902	-0.260976217981033	-0.337773038604487	-0.420700042001759	-0.388010412635948	-0.186780210582084	-0.482138388008623	0.0599290714570261	0.544907477513823	0.331193002608846	0.252643208374956	0.147194570745273	0.0662531922589806	0.156644132367755	-0.0267687362666886	0.307735713909304	0.274541589984568	0.332112162371029	0.287796567661633	0.0481273713622644	0.00149293855082075	0.183027192970128	0.11534364795639	0.0880321228523104	0.0365522381332065	0.140346746644288	-0.392114478867951	0.061663626537031	0.0143271580383252	0.00189977737147064	0.00447967548384156	0.184888716315893	0.000295395583514728	0.673003770619824	2.95829437223083e-05	0.0164701355271351	0.0707642263240956	0.297727994376099	0.64074456200042	0.267438380196446	0.850583976943029	0.0264641641164259	0.0488785576447174	0.0161552986171102	0.0385576533776142	0.734751841257764	0.991619152760468	0.194030895877302	0.415496818332309	0.534873525546252	0.796977716635268	0.321014402227102	0.00404087641942256
QSF_LYAM3.1.1	QSF_LYAM3.1.1	LYAM3_HUMAN	grey	0.240942068141763	0.0718009491733377	0.0670556153685372	0.0973904251975379	-0.18243154698438	0.088392904680927	-0.226069136870146	-0.0261763578162631	-0.144906587707949	0.085310233719946	0.612975043431487	0.636696512269039	0.492173591991167	0.195510933344524	0.533194433305273	0.107066709732828	0.853853961412652	0.305383413047976	-0.310285280271781	-0.235110246547806	-0.0762755232930321	-0.206019305553004	-0.275827672514939	-0.343458837003873	-0.0641386035767594	0.321133092876328	0.138836397312022	0.124528933734688	-0.100260056278786	-0.23511701260771	0.00211656202066405	-0.104341641481308	0.0304861227743132	0.0266920247819819	0.1531648995769	0.0591664023310413	-0.197435443651249	0.0648154433912573	0.128999560800701	0.14259652836442	0.201101654925002	0.204430121086506	0.377507144636887	-0.217144974329352	0.025176821860766	0.0933861231625778	0.590961016237381	0.142843780023816	0.0477877755565483	0.0126720248415224	0.651461698928514	0.0202714149254029	0.326301583473456	0.379080142373251	0.479445029369638	0.0933764207072903	0.988118557501594	0.461645109524553	0.830122622478764	0.851007292313249	0.278342316004772	0.676935325076686	0.160625447570499	0.648023608378296	0.362067671539954	0.313239975444146	0.152842176732498	0.146020124348387	0.00579849120404622	0.122030837597872
QSF_LYG.1.10	QSF_LYG.1.10	ZN180_HUMAN	grey	0.188088696568777	0.220936778701791	0.0791478553652631	0.4011151583004	0.0173257706590217	0.10788900036682	-0.190161423074633	0.0511340789711953	-0.274381360676296	0.181775157699732	0.11548998046055	0.577018333842074	0.0032085896150473	0.902970394698885	0.446470440183331	0.176920570317143	0.71884323657774	0.0490158632639896	-0.326671093886601	-0.0882578109290256	-0.0132945358236046	0.180793864795941	0.0451079024583373	-0.0820850306953634	0.280592665700259	0.124636075136561	0.0420430331348625	0.130067301632187	-0.365367329894258	-0.121154522769611	-0.0794586639799781	0.119845202507591	0.149663549253727	0.0506876772807574	-0.153849448555465	-0.0827121559648298	0.0328925541098234	-0.0609372238051166	0.193854434214787	0.118787976210505	0.47472520825252	-0.0502748432465723	0.319982068891477	0.181939979762781	0.0180961683683186	0.533822861923463	0.925473083093036	0.199621497795307	0.750839804096446	0.562918382083883	0.043917964244679	0.378666934936425	0.767277762657381	0.358074225452763	0.00773491186390126	0.392231328288133	0.575518687038824	0.397405542444903	0.289607707224185	0.721197898769144	0.276174091396323	0.559928880711346	0.816935496450722	0.667820036517399	0.168504418723589	0.401612493985569	0.000376817022738615	0.723377783315769	0.0207502473869826	0.196738390026588
QSF_LYG.6.10	QSF_LYG.6.10	.	grey	0.1801217476438	-0.419614124852096	-0.0989086024245486	-0.269602510818141	0.31320444952745	-0.272006134870449	-0.0313117818472915	0.246659105196762	0.058606355810241	0.201326095151836	0.00195739869378816	0.485417749609538	0.0532574423504757	0.0237678010622133	0.0510883350893038	0.825592626681475	0.0779350552119574	0.679827814048535	0.218401590969646	-0.271723756694174	-0.0701031158184408	-0.326807991792698	0.0882906758567678	-0.107000464315696	-0.321343981042658	-0.0305525705199602	-0.210511839831431	0.191456608466049	0.227456650618328	-0.138869547155776	-0.132628788763498	-0.0279395167744224	-0.0663914841602046	-0.121789566209067	0.367075758633558	0.00697186384653291	0.0449698221915766	0.227531178059879	0.0507599845990887	0.253831591121545	-0.0707292366844903	0.260467259232004	-0.0707547570574883	-0.292076131730618	0.119832793056414	0.0513393823927714	0.621418934716474	0.0180450118044741	0.533669947585626	0.450245299477963	0.0201847051703248	0.829757850813169	0.134142735754432	0.173935033882344	0.104872625485407	0.326184952360845	0.348604147173065	0.844128533098743	0.640046165769214	0.389736078844848	0.00743230764841415	0.960876853191281	0.751578083378823	0.104755761652644	0.720816320314866	0.0694046780243526	0.618299320003124	0.0621910860679822	0.618172306971131	0.0356369819362653
QSF_LYG.7.10	QSF_LYG.7.10	LYG_ANSAN	grey	-0.122941550472246	0.236233365403927	-0.0566958062668588	0.407521710677883	-0.187078277743467	0.364425957669595	0.120316606215059	-0.379333527795211	0.151022160144327	0.385233600047414	0.0917862931078242	0.689729497777748	0.00271230288781888	0.184176119251276	0.0079061816161881	0.395538053979598	0.00554733061013537	0.285201618378336	-0.215086012780713	-0.170663220074275	-0.098793792225749	0.109854936066914	-0.12612419317532	-0.154122623541183	0.32889069653647	0.159331622476517	0.117283078996433	0.00545416769191473	-0.146035613048606	0.148427990175763	-0.251181701815595	0.0400681814216515	0.183981748958843	0.220002432028808	-0.160287407589321	-0.129525494724741	-0.154543145396166	0.0729276948680462	0.455263874678409	0.156285069247986	0.272848122168798	-0.238113865468584	0.0592565514447039	0.101627486864716	0.125698188502994	0.226412526788626	0.485926944100451	0.438180760199201	0.372955613972904	0.275311969426169	0.0172817545707218	0.259213334436143	0.407645316715573	0.969388904209818	0.301590098857495	0.293653112422897	0.0724651777905453	0.777924132234858	0.191675712270592	0.117076346390838	0.256329565923276	0.360097261940746	0.273988315079959	0.607398642290175	0.000695952304078825	0.268550317506788	0.0503456801427118	0.0891555085277602	0.676470159341678	0.473441508957709
QSF_LYG.8.10	QSF_LYG.8.10	LYG_TAKRU	grey	0.044436324042059	0.331571613593027	0.0965575527877504	0.397486591551041	-0.160989903513774	0.15377386760323	-0.232375130758786	0.0975743494110448	-0.300923581868328	0.754432625776386	0.0163398239221457	0.495900511615866	0.00352389288417042	0.254223841521226	0.27641293474202	0.097372902635138	0.491352540275785	0.0301767932637489	-0.270266387545182	0.0425167693095312	0.00546402371931039	0.257215032091112	0.0475199376897302	-0.0321961605288901	0.356000409298515	0.226598717916937	0.0259588774687201	0.0729328347482445	-0.349163991219897	-0.0230415815709176	-0.0401964396746463	-0.0332580454336622	0.191109028533443	-0.00819570650869954	-0.190509010265836	1.83806368269385e-05	0.133178284348331	-0.111448019427153	0.0562006722527508	0.0671412393811496	0.293386484454356	-0.117721699176564	0.256154757477199	0.252837173054671	0.0526510159341088	0.764730103876665	0.969333614411239	0.065647540415396	0.737979490936047	0.820746705809031	0.00959149719397059	0.106225156391394	0.855055087547989	0.607373254767936	0.0111789394253676	0.871197505323764	0.777231443551972	0.8149369148914	0.174732634839015	0.954015993478655	0.176115736234543	0.999896815541612	0.346592896347646	0.43152670873472	0.69230410621557	0.636265175353411	0.0347801963066845	0.405881594231356	0.0668070088368654	0.0705408898184614
QSF_LYM4B.1.1	QSF_LYM4B.1.1	LYM4B_SALSA	brown	-0.323275243694255	0.151537444491083	0.1542309770025	0.121564294409957	-0.0276463822606645	-0.147398733025463	0.190820455241531	0.119480008627518	-0.0661167129498456	0.0194051295011689	0.283542066398148	0.274970506993074	0.39062015649986	0.845743881588533	0.297050979969278	0.175396840242646	0.398855812768865	0.641434106883163	-0.0284524231820157	-0.137168827839089	-0.465017453627035	-0.386174273102281	0.011805421672465	-0.196737073837565	-0.0376627891660649	0.0247131763263824	0.226339215530717	0.297125559353378	0.529374856059931	0.41101446352993	-0.0621593483226218	-0.179326806469806	0.0940391406053999	-0.0160796822055157	0.0725832849088968	-0.0390771226880908	-0.00128636825330686	-0.0709698524621272	-0.149670479312678	0.0479419039804439	-0.0539779114316686	-0.136738218233085	-0.298675206908549	-0.414499963528063	0.841303640939251	0.332202485666169	0.000514059954875495	0.00468918030040599	0.933801031603377	0.162140416208616	0.790946163817548	0.861941189141397	0.106636892084592	0.0324286643516486	5.45618936810811e-05	0.00247145442863888	0.661556659345558	0.203355450171759	0.507258068432617	0.909918926216173	0.609100839026774	0.783282309444748	0.992778734707728	0.617102232744065	0.289585120304873	0.735736858978372	0.703904224880581	0.333737042329138	0.0314935667207493	0.00225021036662256
QSF_LYN.2.2	QSF_LYN.2.2	LYN_RAT	grey	0.152801508676542	0.0576771091386795	0.0667339612798308	0.143059868487644	-0.00603818155984782	-0.103231167555781	-0.16501000793645	0.152618203643527	-0.0172694756607105	0.279497863683823	0.684637200233697	0.638317933108898	0.311653894316311	0.966112990601662	0.466452165742155	0.242398353992717	0.280081953983555	0.903284159639035	-0.150325609325541	-0.473650342304003	-0.585112543782431	-0.466743793726207	-0.369981973146207	-0.264146982014706	0.117025415302598	0.307661742570898	0.497853103584496	0.246295085480824	0.343300269876375	0.340377109776548	0.134288887575736	-0.142867585595515	0.248807426622716	0.0696378740496576	0.191190265155582	0.267504977018239	0.0980634626083209	-0.0888738546863441	0.176369059935397	0.0984763774371309	0.245566658062157	-0.0899296391138975	-0.0397335780812403	-0.503596761169708	0.287455069825399	0.000390177674542449	5.22375697552014e-06	0.000486763550276402	0.00694115844617609	0.0584579476111835	0.408683462382836	0.0265023220784674	0.000173052023866073	0.0783891192813909	0.012715855933275	0.0135474911906567	0.342549817319592	0.312311482511532	0.0752974594117336	0.623741262127671	0.174545982371487	0.0552107215956362	0.489172576581777	0.530960100347162	0.211032806244565	0.487336166608364	0.0793039981026888	0.526071489155811	0.779732040268563	0.000141401863757956
QSF_LYOX.1.11	QSF_LYOX.1.11	.	grey	-0.103031990038178	0.159514833087186	-0.0897201346708641	0.117794201486607	-0.027900259312522	0.0873487063491842	0.171372386729607	-0.218159306649577	-0.0242338788134491	0.467317211797263	0.258658875325755	0.527039783087317	0.405590483589413	0.844344828752543	0.538061243402782	0.224459936824567	0.120254234345538	0.864593435815851	0.0125103713541995	0.385277282687867	0.408702567622263	0.487559888153248	0.329532479582702	0.21133093450635	0.180929297233507	-0.0794476701468432	-0.0986659780674275	-0.110646234512536	-0.492999938775872	-0.294600233018723	-0.135805266449656	0.0217993234184067	0.00863820961670713	-0.0820321627159707	-0.4679114835459	-0.219446682210881	0.110859583068031	0.0133948140124051	-0.0899459382553615	-0.0745624184584497	-0.000553551431592351	-0.0381240780001188	0.335030706540099	0.502935835531577	0.929857633419325	0.00479461835800321	0.00262864572297426	0.000246348430073132	0.0170521630184699	0.13260011962984	0.19927926047226	0.575571701641407	0.486494141828994	0.434868510018707	0.000204689745768391	0.034001860212666	0.337076968495494	0.878087573687295	0.951536109050757	0.563170744208374	0.000469050495728663	0.118027753512976	0.433977871805066	0.924912546590114	0.525996194273141	0.599347499889725	0.996892503489686	0.78844438368902	0.0151893879849962	0.000144753392088059
QSF_LYOX.10.11	QSF_LYOX.10.11	LYOX_MOUSE	grey	-0.0518493530882776	0.055474347297127	0.0065366466211507	0.0926921673824914	-0.0323103485082126	-0.182799412759257	-0.249857549304536	0.223864674150029	-0.049670308844535	0.715075734806772	0.696087105123361	0.963317383114192	0.51338656606641	0.820121496206893	0.194595930540261	0.074034144658349	0.110624934922316	0.726573827885433	0.0052094994735075	-0.379360572230786	-0.610793269041721	-0.546507995093978	-0.191893886646231	-0.369719737699626	0.0377033372526306	0.463996652312735	0.428001858289026	0.321216872548928	0.367664085112583	0.235370234314587	0.137886709472209	-0.141120112537019	0.363255720673189	0.154198048013971	0.329045696223546	0.134527537937843	-0.0670318127101861	-0.246379594710349	-0.0541770483952309	0.0326904711400239	0.0309791273624247	-0.0236969985014181	-0.0835895323598292	-0.569093683160676	0.970761475554215	0.00554368417370035	1.51987836905885e-06	2.77265155571614e-05	0.172935349768236	0.00698428500814536	0.790726168880135	0.000530843888487046	0.001549998339297	0.0202369300418986	0.00733051066910445	0.0930138671026807	0.32965402692217	0.318328261571211	0.00812367359528106	0.27507424893112	0.0172260655894692	0.341684858230962	0.636816441034802	0.0782835201319417	0.702862195450818	0.818041024172491	0.827417074028661	0.867566079409532	0.555759004219555	1.07123385541525e-05
QSF_LYOX.5.11	QSF_LYOX.5.11	.	grey	-0.171303438814098	0.337981891635115	-0.197935459034453	0.235874479102696	-0.00781160152632988	0.21309988264665	-0.15496215619447	-0.177239689998604	-0.0314882633007928	0.224649261384484	0.0142632423142897	0.159547156779505	0.0922951712082618	0.956168952885858	0.129314124350733	0.272673617635652	0.208752130230653	0.824625082133634	-0.353413194550269	0.00410987663393735	0.0883180124375168	-0.0394111780709124	0.0479044197414308	-0.350265731442856	0.0396955095888594	0.123664711635682	-0.0265579576653823	-0.146454128615979	-0.462721271253921	-0.397770137037599	-0.0353678900408266	-0.0845545951850683	-0.0620877860087876	0.118349356972291	0.0226950137581488	0.14996790816797	0.0410679202259637	0.097271738864375	0.269205065423897	0.329484718417413	0.391532037437825	0.173904868510268	0.504818693304382	0.0344027508916651	0.0101677076870312	0.976931261872047	0.533542771959732	0.781475105588058	0.735935989109164	0.0109087676046978	0.779937802993711	0.382422975109113	0.85174721196102	0.300191726270942	0.000552508384532428	0.00349830547114078	0.803423042650453	0.551189429590924	0.661922788359984	0.403365440170769	0.873118780610013	0.288616804007555	0.772529381132394	0.492703795385549	0.0536231925188663	0.0170691592787552	0.0041007509448105	0.217582463369575	0.000135391399628307	0.808685037950453
QSF_LYOX.9.11	QSF_LYOX.9.11	.	grey	0.119784309473087	-0.211240269550708	0.00084073864653075	-0.145589694476212	0.150188044492365	-0.0644531858975532	-0.352395818489989	-0.0212298050198106	-0.121443118547996	0.397647148502595	0.132770212054686	0.995280322853503	0.303084651581277	0.287901487365733	0.649862840161526	0.0104023430096672	0.881249381797741	0.391096198609323	0.00972587461255082	-0.110656595123468	0.0206074870641854	-0.304226096212711	0.0628914796937412	-0.203492184559492	-0.321313913038073	-0.0415946381676186	-0.318386604669673	-0.252532016422212	-0.0159492711636579	-0.29476497380882	0.0228470970692334	0.223310192273747	0.134456448027328	0.023542965668443	0.358050654204568	0.157997895904204	-0.0103740058725008	0.0768560037231942	-0.0943836399555791	-0.00402352292710065	-0.0783066065063173	0.420304591480933	0.227264039832211	-0.251500107523486	0.945442577566417	0.434825235312781	0.884706416285959	0.0283260615310161	0.657815430414958	0.147919232288058	0.0201970488588139	0.769691390628532	0.0214297510267928	0.0708925092369016	0.910646529427201	0.0338973389215641	0.872275583139965	0.111534016859035	0.341942373096282	0.868419278393762	0.00915513679134567	0.2632737073643	0.941812937631675	0.588131201653313	0.505696661310724	0.977415838357529	0.58108627647135	0.00192058367661034	0.105175116409399	0.0720918685911422
QSF_LYPA1.1.1	QSF_LYPA1.1.1	LYPA1_PONAB	grey	-0.230484008719821	0.0332789466845015	-0.0585719490107731	0.0810144487528851	-0.262368048858845	0.146836285299513	0.232181801688377	-0.129554755980924	0.0734516474944874	0.100205706719431	0.814822657725423	0.680005665459118	0.568039022563584	0.0602395182576859	0.298918505226382	0.0976596192850135	0.359987826807102	0.604813038587414	0.28462390297668	0.454871262973007	0.246085842583935	0.452452599805543	0.137661388490169	0.223190157575404	0.225717763688722	-0.00895174502995786	-0.102119469685485	-0.114512253109765	-0.0891692809319789	0.180045660167868	-0.131156847802543	0.0407473452574264	0.00608542207313167	-0.0546883118605546	-0.435789419680987	-0.412353561168862	-0.0716498875708355	-0.241654036796875	-0.310761054715622	-0.132372963863927	-0.428026360922859	-0.224733887099844	-0.02853333428135	0.389118873509044	0.0408478993601559	0.000704359253470404	0.0786510640677761	0.000758198146129064	0.330452584250503	0.111731566104739	0.107627894294541	0.949779261897974	0.471291374631405	0.418888937707449	0.529589936244512	0.201519711876296	0.354027045409133	0.774258107798457	0.965848027539365	0.700189375058458	0.00124138056555361	0.00238427033954905	0.613724329333023	0.0843630155486975	0.024942506461453	0.349542959392681	0.00154892856032388	0.109211278595839	0.840858193476697	0.00435721872479154
QSF_LYPA2.2.4	QSF_LYPA2.2.4	LYPA2_MOUSE	grey	-0.0456505606261658	0.178591426774703	0.181928688673481	0.133534958758986	0.00978710913967513	-0.221196368057339	-0.215915516092625	0.185692388769723	-0.198318294918452	0.747940500069189	0.205245574194239	0.196766648319635	0.345291247325533	0.945099606178355	0.115052162964135	0.124210818896306	0.187506180478553	0.158725160756297	-0.0225659245267985	-0.247491761891938	-0.514626857368517	-0.311536111988759	-0.166312972290166	-0.0889905203915178	0.176502629826924	-0.0265350072460086	0.199352766998837	0.248683074419084	0.390381016405923	0.393000368088294	-0.121393855769133	0.0132702335236725	0.245789767389873	-0.0540840108064823	-0.0114484811375733	0.0599715246732268	0.225711113523626	-0.14258627263369	-0.00470059044311788	0.121071239806793	-0.0794323187740525	-0.182871206508162	-0.159868760995151	-0.388201952938399	0.87383460141846	0.0769042381717639	9.49632946303587e-05	0.0245647177425854	0.238647411176668	0.530418805530208	0.210681780678204	0.851873888582563	0.156519573466144	0.0754481802056732	0.00422137427454206	0.00395128234190425	0.391289826167562	0.925608933859791	0.0790228908562656	0.703348968545412	0.935798318018159	0.672785177771562	0.107638537128086	0.31327514049197	0.973616683564469	0.392559263843162	0.575645732969704	0.194417711819305	0.257590024524112	0.00445830155991996
QSF_LYPA2.3.4	QSF_LYPA2.3.4	LYPA2_MOUSE	grey	0.0788933332011126	-0.0640944917646742	0.0298450837174222	-0.120047168438763	0.0892640148671336	0.00946462638924566	-0.0311196656813911	0.196482638706492	-0.194688636933303	0.578247727496075	0.651686020892554	0.833643484081169	0.396604814343347	0.529150936960536	0.946905924624006	0.826646179235592	0.162694950827567	0.166644351025158	-0.161575669580075	0.0988665449743211	-0.251332336267726	-0.198461968755823	0.0296593285507245	-0.0321422109040134	-0.080559328300669	-0.0656431748410394	0.131301024809036	0.318566939032115	0.374550262662919	0.228712711327893	0.0351132923073858	-0.160633475062602	0.067541931288078	0.13503636003942	0.131326116423011	0.221009915138274	0.151503369477578	-0.183918160589712	-0.11200879924036	-0.120181616711473	0.221099322688627	-0.0381003150723844	-0.226159668795099	-0.265926916722369	0.252476961430789	0.485604246012156	0.0722883782740466	0.158417478719633	0.834664339148784	0.821042132818649	0.570222409112074	0.643828923186363	0.353493599721376	0.0213520175941629	0.0062262080993888	0.102916404369395	0.804810295965731	0.255290768975106	0.634248252723274	0.339845224185974	0.353400812719321	0.115366501903863	0.283651613965966	0.191831967567289	0.429198009383148	0.396072295287836	0.115215689079047	0.788573209462543	0.106922484351776	0.0567180874926172
QSF_LYPA3.2.3	QSF_LYPA3.2.3	PAG15_HUMAN	grey	-0.0477716397065294	-0.231713911478894	-0.130750250538828	-0.287488041173843	0.130147202132576	-0.296316363882364	0.0422445153700253	0.0666053252196304	-0.0499567705371603	0.736641504048141	0.0983562310109073	0.355534083928489	0.038775618518374	0.357776475181777	0.0329260465461624	0.766193931534736	0.638966842866754	0.725058786829766	0.219205519478657	0.164002897669268	0.12813105522842	-0.188245441521695	0.376431518824719	0.28304510827409	-0.500688612219138	-0.279654086885996	-0.1743870378741	-0.0525542150194175	0.122751460706995	-0.306930118699423	0.0562049186910301	0.0371968499092696	-0.0946907140167692	0.211589379991442	0.0721585576628706	-0.11851073649243	-0.0998924792987882	-0.0425762848211165	-0.29405688580336	-0.0753751341155595	-0.044072682251988	0.388953120346889	0.00103484968979806	-0.158084013239859	0.118442433159448	0.245325005415566	0.365335830592176	0.181404726528278	0.00595101279607445	0.0420285597878926	0.000156698600101016	0.0446592138761084	0.216289867618292	0.711369648660156	0.385974426040516	0.026882216670049	0.692282010781673	0.793475287075188	0.504306951249427	0.1321161596891	0.611202820745179	0.402719969251499	0.481065667269133	0.764410215178407	0.0343484868500769	0.595362340039707	0.756380200955476	0.00437534108387379	0.994190653390617	0.263010255316129
QSF_LYRIC.1.3	QSF_LYRIC.1.3	LYRIC_RAT	brown	0.298637561884441	-0.106051742533888	0.328123084923507	-0.0834728391520081	-0.156442770318402	-0.397855803625459	-0.0586256340423858	0.436178431967081	-0.316474559695173	0.0315160140040897	0.454295131519838	0.0175598070763538	0.556312759486815	0.268061574398325	0.00349060714372953	0.679728170923582	0.00122751926182758	0.0222687397270525	-0.0359173305767658	-0.13709250810675	-0.472012778354679	-0.451454206781282	-0.094247368884663	0.00531649587335352	-0.197018363210935	0.0385423410218691	0.145993338972084	0.587774145154519	0.643477186214532	0.209907395720712	0.228833033748751	-0.0506474855737722	0.187896318537671	0.172795265799099	0.271800300535153	0.130805485832761	0.116522705271361	-0.248323408611191	-0.292570455798122	-0.253680139085427	-0.146365422903355	0.0610245923728486	-0.265311848467478	-0.534039731261567	0.800431299207134	0.332474142303037	0.000411358766938493	0.000781481791412492	0.506314002206807	0.970161222778535	0.161528964600595	0.786177779009797	0.30173158130519	4.61891288612861e-06	2.67235430468916e-07	0.135289697252332	0.102730498025851	0.721410026595485	0.182230542939962	0.22057750876787	0.051271232657073	0.355329126239601	0.410713305190722	0.0758854565596305	0.0353117359005978	0.0695767787502601	0.300487765215789	0.667371521758035	0.05731452052452	4.55424198140519e-05
QSF_LYRIC.2.3	QSF_LYRIC.2.3	LYRIC_RAT	magenta	0.233794317920439	0.0816631543939927	0.332444358457282	0.147814251377839	-0.0905331197772226	-0.291604744631006	-0.078073881641155	0.426320007024098	-0.34436623708938	0.0952881055499713	0.564933655046034	0.0160427812052106	0.295676181425128	0.523287240344172	0.0359494402517295	0.582213934044083	0.00162502282657715	0.0124236871666075	-0.170759171172615	-0.240779833236378	-0.521901598048383	-0.42466751167262	-0.139397679339268	-0.243813960791099	-0.0380021913097061	0.0933017993812179	0.0404712235554413	0.779359611685714	0.567205523518844	0.269122459089437	0.147950030714347	0.0160492890339828	0.226054239022709	0.087541095198837	0.27696735312081	0.128656113321073	0.131683966126443	0.00705067359344085	-0.0319931838058184	0.0413513099430397	-0.0238960627027541	-0.0279727325516321	-0.224781129512419	-0.493581991750107	0.226147653927262	0.0855272362840401	7.24820936303116e-05	0.00170187607723977	0.324330368931221	0.0815398286429417	0.789105226386905	0.510608222360222	0.775747987492598	1.00465745760532e-11	1.16300110127768e-05	0.0536994658623218	0.295227834065317	0.910088492519412	0.107090457636813	0.537162933496286	0.0468378177301413	0.363357924472478	0.352079135334552	0.960434955965823	0.821858329866329	0.77100208967965	0.8664636700921	0.843945534032561	0.109134843975973	0.0002006356345026
QSF_LYRIC.3.3	QSF_LYRIC.3.3	LYRIC_RAT	magenta	0.0901610257198234	0.0149081013754262	0.256571920079909	0.082123546710032	-0.212347592698192	-0.220515612190664	0.0975022482756547	0.354766065894934	-0.236197415049726	0.525003085115512	0.916458091947657	0.0663488831936624	0.562734561520007	0.130704001621255	0.116203010765649	0.491674320225691	0.00986278308673044	0.0918371697090489	-0.0502559137505551	0.0210227371169012	-0.487605759366465	-0.322811616297035	-0.0810785200318233	-0.0313142982275262	-0.0187585862345091	0.105305863250933	0.154751266036384	0.786652944015425	0.637331010725733	0.369010165583896	0.0575949807206061	-0.103590200800742	0.227362182987386	0.262135890989981	0.123237188951142	0.0186459953602015	0.0756004752058109	-0.244317072049312	-0.141333702091801	-0.158278935369226	-0.122587317249941	-0.141800453419971	-0.379367452100245	-0.423096236085231	0.723477788946438	0.882399423078517	0.000245967092136855	0.0195899122949082	0.567731959893008	0.825578829032168	0.894989551074858	0.457493012112943	0.2733347871868	4.76064395767438e-12	3.76367888796181e-07	0.00710215111248166	0.685062862370107	0.464895030969239	0.105020901001346	0.0604752054816134	0.384083100887841	0.895616324455352	0.59425945734513	0.0808930196590956	0.317588921757695	0.262414597126961	0.386614811167778	0.315977064789127	0.00554275688657249	0.00177794054739773
QSF_LYRM5.4.5	QSF_LYRM5.4.5	LYRM5_SALSA	grey	-0.0121631635833395	0.149455124232635	-0.325915192514795	-0.0838779879020384	-0.199121698820933	0.214954448036399	0.28392440227472	-0.0109584294921082	0.182210166375937	0.931799666396772	0.29028755776564	0.0183808589916999	0.554391289629699	0.157010265860178	0.125935326224834	0.0413675960369985	0.938541073057917	0.196063051265696	-0.124504786889434	0.697118159559065	0.555610048687731	0.412124901611304	0.18372526973652	0.172312729585529	-0.0777324988428882	0.0434892062544893	0.0100465431051607	-0.146211224409626	-0.471353868262486	-0.420666270011261	0.224498556892305	-0.200786700308977	-0.18678706097378	0.0448211657028426	-0.303978278899783	0.0172983823684503	-0.0508804473080536	-0.0666079874118743	-0.151324483161336	0.00478098575810625	0.110169034297468	0.144277386198228	0.406632654924814	0.416940859710481	0.37917330555857	9.40091955216048e-09	1.9057259769419e-05	0.00239896150851466	0.192306512674045	0.22188887520442	0.583869879161334	0.759508286741012	0.943646640281342	0.301002823085303	0.000420171169221562	0.00190154638723747	0.109592636488614	0.153499683746092	0.184872316727526	0.752373157461458	0.0284615667022276	0.903123043823177	0.720180767085286	0.63895341061298	0.284227170427632	0.973165607056546	0.436864314296379	0.307510669525692	0.00277683493527932	0.00210592778210334
QSF_LYRM5.5.5	QSF_LYRM5.5.5	LYRM5_SALSA	grey	0.227563911725185	-0.0434077772853764	-0.0583951719643535	-0.0809717255886193	-0.0142654651280989	-0.207035222321019	-0.205447210535398	0.184727152514377	-0.101696300013139	0.104704464850454	0.759945142135014	0.680919711730546	0.568243816843901	0.920047316271413	0.140840358095152	0.143981263365081	0.18985080199502	0.473140457483828	-0.0984853732088529	-0.155331252179303	-0.0464238588190352	-0.340868125442617	-0.0626956644917911	-0.277384643154627	-0.300824037489383	0.0630088244096143	-0.193507329904985	-0.0625401751089168	0.00491150843887071	-0.315222720929852	0.209567416959012	-0.0270070277151285	0.144856727204774	0.136159074908465	0.375333241033593	0.225782778708991	-0.0179285630263098	-0.0246367517040553	0.0161148787456745	0.328657000311961	0.0447934796227967	0.495376030336927	0.504591606919605	-0.344974328856833	0.48729619875457	0.271519006408857	0.743814911531434	0.0134046266677405	0.658815247093651	0.0464938705646279	0.0302341056271389	0.657216561882018	0.169282810999089	0.659609584906201	0.972433297155431	0.0228329012441298	0.135938042729618	0.849269285070943	0.305551639415055	0.335807905438141	0.00611035103627533	0.107523887698753	0.899611610962434	0.862363993031717	0.90972256644905	0.0173660073537981	0.752521261812571	0.000188595448623355	0.0001364904332728	0.0122596127684179
QSF_LYRM8.1.2	QSF_LYRM8.1.2	SDHF1_HUMAN	grey	0.00992370905016145	-0.286269356487051	-0.0912226933439712	-0.330439822170129	0.0542328951118421	-0.24606434145283	0.0774542983681344	-0.0863936650336206	0.175582574845608	0.944334552861535	0.0396465299615557	0.52011479110681	0.0167320006388783	0.702570061883798	0.0786780197546158	0.585220916478913	0.54253135452948	0.213108029598733	0.439491728577458	-0.160871548511126	0.0590857228824637	-0.230100202394664	0.133238791332567	0.118157402269158	-0.425753785976504	-0.295884414549011	-0.112763170206766	-0.139626853393335	0.261520971728207	-0.101393904842789	-0.000892605988518088	0.166110641830504	0.0200445917298861	0.144799579570588	0.10561000720515	-0.112463615408388	-0.0285964286693893	-0.0734808219565168	-0.260366114254308	0.0655701254593009	-0.100022580550136	0.357348897869772	0.00922602847160725	-0.250169270532825	0.00111496069941424	0.254577789408216	0.677351729084745	0.100788328011899	0.346371868827659	0.4041339847031	0.00165100028013889	0.0331941311901064	0.426076602939405	0.323527679214938	0.0611030550732409	0.474464171259243	0.994989157365081	0.239227255238134	0.887835188576558	0.305744525408624	0.456187548948142	0.427314548827746	0.840510868299567	0.6046692090996	0.0622963375053032	0.644198674853797	0.480491723585611	0.00930251951331322	0.948242550904434	0.0736623900277133
QSF_LYSG3.2.2	QSF_LYSG3.2.2	.	grey	-0.0223872700952218	-0.0826184089940236	-0.0770778139219413	-0.216474964601922	-0.167692955730124	0.197509859287623	0.241516540213493	-0.223600093492915	0.360495022365432	0.874825434423902	0.560375296917759	0.587051493599138	0.123215223418642	0.234718265609049	0.160464631807848	0.0845452980739005	0.111058008855201	0.00865743456049461	-0.0443762638870129	0.291301462803554	0.383821505999308	0.27959418457333	0.189937795547901	0.116420102034585	-0.125478090409606	-0.187212377797807	-0.266889000788429	-0.206060296857433	-0.231158896650281	-0.220190044179081	0.0418544304274878	-0.0627244672865899	-0.408986804592849	-0.073421337512282	-0.17546290538118	-0.246027759002591	-0.259246303640201	0.0513211862902579	-0.127610278694574	-0.118724217047887	-0.0750905963610464	0.0499617450435468	0.0310297774138363	0.332233843809147	0.754754189053623	0.0361516649415218	0.00497016937855028	0.0447068674167223	0.177439779873423	0.411128308862362	0.375428939689599	0.183856166568591	0.0557952042789678	0.142762535441554	0.0991875389421552	0.11675648839016	0.768292711241954	0.658668145188104	0.00260885379140755	0.604962481920907	0.213425037646371	0.0787238994425227	0.0634711847705166	0.717857057954349	0.367304033102532	0.40186703238609	0.596756239986451	0.72503248681525	0.827139224694672	0.0161140063687135
QSF_LYSM2.3.3	QSF_LYSM2.3.3	LYSM2_DANRE	grey	-0.342787465331218	-0.017416983066905	0.000372624181497509	-0.0731047517001163	0.0646218334944087	-0.111750126664231	0.269550744777778	-0.108523022361002	0.180662834031403	0.0128584970039681	0.90246204583113	0.997908180107842	0.606524366347124	0.649006334583899	0.430271294274873	0.0533049654338728	0.443787574619263	0.199953008113823	0.249411905008533	0.106326465833988	-0.142809268293617	0.154750895779019	-0.0200830366925195	0.393621191013007	0.24557512168426	-0.25834630436633	0.0249936139206357	0.154769451116269	0.366161417598062	0.609963375147308	-0.18942114190416	-0.0457524445513392	-0.0789498589210347	-0.00428302070227049	-0.348024723063931	-0.11976319055508	0.153606850687039	-0.206502938871304	-0.0940446934456373	-0.0770420477927242	-0.103079788633772	-0.475093018261242	-0.594618623047253	0.083801352572276	0.0745681947080406	0.453120370028619	0.312511096893536	0.273335948928233	0.88762144333361	0.00388954228366863	0.0792933199703792	0.0644282256287882	0.86039005386254	0.27327773263205	0.00759295382572935	1.58444469379735e-06	0.178643531352807	0.747396540368921	0.577974593663891	0.975959683644386	0.0114643533023749	0.397730962346721	0.276941208988943	0.141887410396068	0.507232881313415	0.587225532595483	0.467109539541762	0.000372341199574669	3.34892264092103e-06	0.5547545009491
QSF_LYST.1.1	QSF_LYST.1.1	LYST_HUMAN	grey	0.246823822798883	-0.29692446965302	-0.0747395251121542	-0.130170713445881	0.108200937198782	0.0166779430501299	0.0497172701901235	-0.0309804581337747	0.159094708612419	0.0777302764260501	0.0325516801979427	0.598478057504623	0.357688888741989	0.445149361606609	0.906581993238035	0.726325387066766	0.827409773591599	0.259931501035304	-0.0800330470235731	0.141477092727246	0.0931839268046792	-0.13206144498627	0.129015301453908	0.0894553656234555	-0.370876989689989	-0.049636903952924	-0.0622324649660224	0.0613840914434121	0.0432177632180041	-0.329410945232079	0.112134637828433	0.0587312084588571	-0.0519986395009036	0.295331664414377	0.1788870903672	-0.0316277011831035	-0.255481247529434	0.236353832380906	0.155055808062322	-0.168815449647655	0.131913886998409	0.244789655357428	-0.0823763733689452	-0.0929281420245713	0.572752006538261	0.317093188168518	0.511144821171784	0.350688253279134	0.36200860432545	0.528264760895956	0.00679570778268067	0.726750567620591	0.661182659073944	0.665527213172417	0.760964830499457	0.0170954404795441	0.428676425683316	0.679182586162365	0.714290256123711	0.0335398286415372	0.204484156279722	0.823860808411227	0.0675519799451994	0.0916159694390705	0.272380346663414	0.231555191792461	0.351231551953114	0.0802891432485006	0.561528625309307	0.512310228010766
QSF_LYZ2.11.28	QSF_LYZ2.11.28	LYSC2_ONCMY	turquoise	-0.00963778423037887	0.0551144870988969	0.0735676628511912	0.109732693768418	-0.259208190247785	-0.0435561466733164	0.0431070109450931	-0.015616491133471	-0.079774872391599	0.945935984379372	0.697964131575529	0.604241173385945	0.438693698368017	0.0635114815220038	0.75914921616658	0.761559355573496	0.912503539224317	0.57399482114443	-0.105599749603165	-0.106482233691991	-0.335189179032155	-0.219374116656301	-0.250695116228077	-0.103051132408857	0.087729721599788	0.383286871302326	0.89492813060657	0.106296936223071	0.160514899053476	0.193266113821997	-0.124482370361576	-0.198058482230616	0.306673917113021	0.222709124840566	0.0812200164008754	0.140342908651427	0.121390764528485	-0.0444102266027022	0.127898089593895	-0.128173790999244	0.360771027034915	-0.169256803939712	-0.0974607041979756	-0.261162291152709	0.45623154405864	0.452455020784004	0.0151383830038616	0.118152413763188	0.0730386288788822	0.467234037301733	0.536282901559314	0.00503604106800136	3.74474774290003e-19	0.453246563626175	0.255646380652632	0.169825283436825	0.379259805069651	0.159282671052768	0.0270163219440831	0.112525920691401	0.567054109267555	0.321027768470372	0.391301978183192	0.754572346923591	0.366215501202822	0.365174600698772	0.00860273805192911	0.230319577397797	0.491859776961556	0.0614716881845438
QSF_LYZ2.14.28	QSF_LYZ2.14.28	.	turquoise	-0.0885962619048767	0.163194144326459	0.109008841233359	0.220325807673362	-0.224990746764306	0.00879834476558647	-0.0430877591661452	0.0186183510672057	0.00302739921317965	0.532249141393092	0.247692564594917	0.441737886949876	0.11652544193314	0.108796193905768	0.950638787473024	0.761662714253767	0.89577022499559	0.983006157552531	-0.0549445038082019	-0.13007471519372	-0.40447439122661	-0.205739072733119	-0.210316905892412	-0.187445570546396	0.188141528146068	0.375028628208887	0.868092337067337	0.116061867895878	0.20743482116159	0.287086918763471	-0.143025878894081	-0.247507414901721	0.246902019302568	0.142616267638085	-0.038423797414845	0.0644109885340491	0.0831691610104237	-0.153484550759175	0.0491429953198261	-0.17282970101229	0.0523632958145219	-0.290158666869007	-0.138175378131131	-0.26187852786271	0.698851386570103	0.358046592356941	0.00293918061661571	0.143400122051762	0.134511832812614	0.183300736969521	0.181650241496615	0.0061551988531532	7.95675255371233e-17	0.412579165091266	0.140058102141425	0.0390605166106197	0.311770070864374	0.0768849636655543	0.0776332104921984	0.313172300132663	0.786819999879559	0.650077216910747	0.55775505375092	0.277328466295416	0.729365397353105	0.220484132233363	0.712372832035964	0.0369221316928119	0.328632732448919	0.060737346590292
QSF_LYZ2.15.28	QSF_LYZ2.15.28	LYSC2_ONCMY	turquoise	0.0420305168373981	0.128503634052514	0.0446517082301208	0.183033271350609	-0.262719845887235	0.0850739237868711	0.0130864111730316	-0.0655954423022391	-0.117681664833227	0.767345106022791	0.36393164689804	0.753279794260584	0.194015833777955	0.0598837806763465	0.548737844679296	0.926636575538291	0.644070519745236	0.406042391617096	-0.284728472067898	-0.164024047333194	-0.330674873536199	-0.210114975227659	-0.210313021233196	-0.13849290588881	0.111420218690345	0.406630781261074	0.838328424283797	0.0415697113814056	0.0419277140209902	0.107265111971309	-0.04090480485682	-0.12715435289156	0.256140446205789	0.173088758896411	-0.0251792373606278	0.132142562419627	0.055749727641358	-0.0395416962406006	0.215081419814218	-0.135865318784194	0.581451418162324	-0.148933215937314	0.0108680110146178	-0.226854727385478	0.0407706722713943	0.24526329875295	0.0166499004403864	0.134894980001394	0.134519195936976	0.327511636069607	0.43164233876327	0.00277697235814438	8.90888131315473e-15	0.769825630688141	0.767898296284597	0.449119140085123	0.773408857859842	0.369032389652014	0.0668227700825872	0.219782536975636	0.859363634295334	0.350389804497675	0.694651942022094	0.780769326424856	0.125706461368563	0.336861358514324	6.17629505639626e-06	0.291994507990543	0.939047211675342	0.105820161329898
QSF_LYZ2.16.28	QSF_LYZ2.16.28	.	grey	0.102283213445073	-0.0255819536659464	-0.0651702734040446	0.131512884827127	0.126854791198832	0.0506680813165698	-0.278058784706242	-0.187278840743431	-0.103372053813749	0.470576918151925	0.857137576817646	0.646224103785788	0.352710625733727	0.370170655022597	0.721301321719397	0.0459425730059613	0.183697738969957	0.465840804692632	-0.102600058865256	-0.148647624829833	0.216970405170073	0.265868444900627	0.0313696674641642	0.0413233140244041	0.190436785572627	0.0677540291934798	-0.0206037173071226	-0.155428925161199	-0.440034021070671	-0.206437453693737	-0.176059852760059	0.153787352945183	-0.11759435560361	-0.0634379625735925	-0.0342691670497715	0.0340376441280539	0.115281539587931	0.228148656620238	0.164367901973018	-0.0458413058246841	0.118998857687373	-0.0420053492143154	0.174716976291643	0.302624388780131	0.469196087403441	0.292931322936315	0.122338591491857	0.0567745714577793	0.825275245331501	0.771152931777307	0.176282753429285	0.633181700671993	0.884727364192164	0.271214008511629	0.00109744614716924	0.142016625394434	0.211846984766079	0.276370309711566	0.406393195834575	0.655028275316953	0.809414011955514	0.810677824172758	0.415749677487926	0.103791367808897	0.244261542882677	0.746922208346913	0.400771284600126	0.767480524422572	0.215408465927092	0.0292114595719444
QSF_LYZ2.20.28	QSF_LYZ2.20.28	.	grey	0.0638708340253801	-0.224540284437886	-0.237738701578364	-0.0423491152267607	0.116914387485785	-0.0897039878075652	-0.100323396002891	0.0904528807314451	0.0432209093440895	0.652823858527646	0.109524941727386	0.0896755972159473	0.765631433467479	0.409131271562837	0.527114447733874	0.479166058164513	0.523657012122023	0.760947943896568	0.197527845715563	0.188707871730646	0.153093429150842	0.179107928797095	0.0663556089546271	0.187232978275989	0.0225071370341523	-0.14784446561617	0.0897176849907366	0.0605459852018655	-0.108652606302899	-0.0665919225339216	-0.258150694569666	-0.0864967014760271	0.305789154119415	0.106216731293339	0.0475411979562528	-0.105827023486338	0.0915510246716454	-0.144900058781824	-0.0375820977766482	0.00729990507757624	0.0392650057014126	-0.0497357729084129	-0.12257374950476	0.190217738600667	0.160425779984828	0.180315043434115	0.278569335578914	0.20391673567385	0.640227311628535	0.183807050758896	0.874160620860211	0.29557637490625	0.527051110306703	0.669829905999469	0.443240340802674	0.639034468681416	0.0646377530808205	0.54204822573804	0.0274837521470763	0.453589413197549	0.737866446685844	0.455257303102042	0.518607657985187	0.305405437865564	0.791384005556836	0.959037558527973	0.782265742283346	0.726227509321944	0.386667772140342	0.176789992325562
QSF_LYZ2.24.28	QSF_LYZ2.24.28	LYSC_PSEMX	turquoise	-0.0259812870810261	0.0243704411352375	-0.101749119179192	0.00441207903315413	-0.306991232567532	-0.0597055265887632	-0.0509002646601844	0.0174559183522424	-0.0614588856307376	0.854931305997209	0.86383760084452	0.472909447580104	0.975235509932849	0.0268503098820054	0.67415525127807	0.720076229999017	0.902245061840947	0.66514374867419	-0.0527796381244844	-0.0654781338510415	-0.257960229877465	-0.169612528037491	-0.161620803973205	-0.0489325822077629	0.038230181393424	0.31073035926858	0.786291933846854	0.0863389765177155	0.115435215148235	0.095342449515987	-0.0459241727620656	-0.226023647965002	0.188370508491886	0.0746127958454541	-0.0241700931595058	0.100518985129185	0.133765036970634	-0.0995452582413846	-0.0819685381349504	-0.262968272208124	0.196470851086273	-0.142325994213429	-0.0782980545460174	-0.202082114414991	0.710185788530256	0.644664427231488	0.0648422928691344	0.229327006800184	0.252342698416016	0.730480287088287	0.787869234690173	0.0249575682959873	4.94328620750883e-12	0.542787868677932	0.415124185429977	0.501363908858163	0.746479957189003	0.107139233976415	0.181109548958512	0.599100133492397	0.864946513109413	0.478305155006243	0.344453204605869	0.482599208742048	0.563474522456484	0.059633590776205	0.162720675210561	0.314168431541965	0.581127697054533	0.150808647050111
QSF_LYZ2.25.28	QSF_LYZ2.25.28	LYSC2_ONCMY	turquoise	-0.0523366588665449	0.10074977334568	0.0774189307313281	0.126497749190965	-0.278180009221137	-0.0167624066958964	-0.0315704549198063	-0.00464551221627346	-0.0597382820948055	0.712512834074323	0.477290375014027	0.585392774752724	0.371530091199484	0.0458440069476908	0.906111005903377	0.824174561656447	0.973925717425841	0.673986481151437	-0.0933741785818662	-0.148569883834333	-0.409312329232334	-0.278167233764683	-0.270816548247619	-0.142425981146052	0.113599683995453	0.419644250822364	0.891767578432478	0.101347191993938	0.219351284708825	0.250755617600914	-0.109731812778568	-0.181364284107431	0.285386887127019	0.115972023635012	0.00847626816164278	0.0824031948826978	0.0755236481744025	-0.0667063589306406	0.0741862638558169	-0.184589015038479	0.245920533809747	-0.20435965701946	-0.110226859725817	-0.32705610866294	0.51027886748455	0.293186672481602	0.00258634925311639	0.045854386354838	0.0521527159100055	0.313825078473527	0.42263037375845	0.00195577939729306	7.56023771944056e-19	0.474668829225869	0.118191657431862	0.0729671314077158	0.438697396283656	0.198182862314279	0.0402871663540259	0.412943497298383	0.952443612907463	0.561400762803632	0.59463536868858	0.638457151651244	0.601195935509496	0.190188052237474	0.0788584969514487	0.146162166317544	0.43662219781536	0.0179526074208538
QSF_LYZ2.26.28	QSF_LYZ2.26.28	LYSC2_ONCMY	turquoise	-0.077101820812072	0.224695381768142	0.241862543747723	0.261354007283875	-0.270620324125364	0.0460848808803241	-0.0433082666169932	-0.0704698016144952	-0.0253328871018653	0.58693468838547	0.109273607638022	0.0840871813705433	0.0612744309247496	0.0523300024657091	0.745622507587291	0.760479104216251	0.619591136592563	0.858514190048023	-0.140343221124308	-0.139820038496897	-0.449144743803793	-0.192863358636406	-0.222637487334963	-0.180700888888329	0.276062034707058	0.480674490558342	0.922070797431031	0.122033262090671	0.18828667345393	0.326958384348327	-0.14497272391178	-0.235053444035639	0.238530146805626	0.0774148466012759	-0.0873403191412336	0.0967215729915373	0.0858445405207216	-0.12617635773504	0.0536892296366428	-0.25755903801146	0.0823110177478981	-0.347706944336552	-0.133393616923708	-0.24300253078863	0.321026680235119	0.322852017934498	0.000837824679721644	0.170733856575464	0.112644587837736	0.199856688464433	0.0475911560441211	0.000310079027803392	2.95665150450695e-22	0.388781025851732	0.181307374505773	0.0179889541043176	0.305160365367446	0.0934676082703085	0.0885811792743809	0.585412621804266	0.538100421922389	0.495165404714865	0.545109655616457	0.372756352329815	0.705415775200992	0.0652748261417681	0.561840243316334	0.011545074192725	0.345806698852322	0.0825915828943042
QSF_LYZ2.4.28	QSF_LYZ2.4.28	RTBS_DROME	grey	-0.29806292886334	0.0494345000897754	-0.196092523168615	0.0275375719456968	0.243902491549858	0.0484331658894751	-0.0995473799927201	-0.144531670186003	0.197595612974916	0.0318603157490284	0.727821754134455	0.163547889214486	0.846343652654332	0.0814257178605538	0.733128689958481	0.482589829969961	0.306649822807877	0.160279460329068	0.271598448050418	-0.00672921210250456	-0.0308982446000411	0.233414905171216	-0.110081808065887	0.35532689290721	0.354655297078438	-0.147094275374742	0.020104309747611	-0.131451837853835	-0.0051792126343833	0.381303398223831	-0.238354360797184	-0.240543211856284	-0.112233386797692	-0.263400023713854	-0.310157304012862	-0.202640398560332	0.0812390821030529	-0.224895884445887	-0.0901422654922814	-0.1836217307241	-0.16625649510596	-0.406544593679087	-0.313836669730901	0.218522906287497	0.0514511078670152	0.962237507926255	0.827860813379384	0.0958420403943596	0.437229674466432	0.00973871300743112	0.00988744893599475	0.298060945761883	0.887503173393315	0.352936128678347	0.970931388493915	0.00528715498852509	0.0888233516013836	0.0858445121995813	0.428267375185021	0.0592007749978052	0.0252401635586133	0.149659704150303	0.566962802126192	0.108949350070074	0.525089668413547	0.192561581529755	0.238809168164158	0.00278330025288319	0.0234715434711643	0.119622193073437
QSF_LYZ2.7.28	QSF_LYZ2.7.28	.	brown	-0.0488613233060236	-0.151657437354826	0.138754794847809	-0.234699634708725	-0.0713284203894071	-0.372717627270786	0.0472040378418415	0.25791880110643	-0.0295500498889582	0.730857983083824	0.283156523224445	0.326588797412135	0.093976405353308	0.615320151745236	0.00650490567944797	0.739659827300693	0.0648868516559783	0.83526502848177	0.324796199975111	0.121363908459261	-0.215713541172274	-0.214384718856537	0.136116282798327	0.207628504230675	-0.250899146718872	-0.24284356590487	-0.0441088346921869	0.464551043929395	0.592751987763768	0.27303640965707	0.0749556127642698	-0.13729721661106	0.142209585211242	0.306092527848639	0.148496883538437	0.00322620150744017	-0.0225191076445276	-0.123479569259168	-0.383792285199991	0.0104002170714107	-0.348620574657171	0.0301666104489094	-0.481159567072126	-0.320969617597478	0.0188092710615963	0.391407561769006	0.124571744858357	0.126966130845851	0.335961236208139	0.139680115767052	0.0727977380393791	0.0827988724246726	0.756186510045414	0.000521668213331466	3.65851332527356e-06	0.0501808115933855	0.597418003951771	0.331745805440093	0.314568479353525	0.0273227202600486	0.29342658246102	0.981890391386149	0.874094233430076	0.383141382571696	0.00497375002645987	0.941666174829793	0.0113143058267857	0.831877112412016	0.000305141749478447	0.0203388467598407
QSF_LYZ2.8.28	QSF_LYZ2.8.28	.	lightcyan	0.156387182781183	-0.0890357181051569	-0.147487964596738	-0.160538352728909	-0.12155030362912	-0.308173315152225	-0.181234240890553	0.046158242472053	-0.199807878178627	0.268233782195632	0.530209174375697	0.296755396412132	0.255576016172282	0.390675102160797	0.0262393685554093	0.198510191096753	0.74523119219721	0.155556406525369	-0.211843247022347	-0.194306131970457	0.0558546333085305	-0.427569526441105	-0.233572692586759	-0.218784714519049	-0.491813619743512	0.0459014263210206	-0.173997268868687	-0.0144289037083932	-0.0588932650620552	-0.506608883753161	0.0843085754720596	-0.00335544006116859	0.158773733109142	0.0550041208810678	0.462087792837067	0.31481100891901	0.182884145565476	0.242019368412849	0.171534351044768	0.396419209598309	0.237294255956359	0.657180509748028	0.502010297720841	-0.374717741609092	0.131642066234092	0.167495376794869	0.694105497818237	0.00156898263692667	0.0956113712134672	0.119168659440836	0.000213184484181508	0.746601344231106	0.217334341036794	0.919134333522887	0.678345431264162	0.000127006256046576	0.552352630296362	0.98116506590711	0.260906615587848	0.698540160225572	0.000563563050329191	0.0230210566819119	0.194385604633328	0.0838801845233041	0.224015632889839	0.00362170089887639	0.0902947923797597	1.21085958263044e-07	0.000149568670130671	0.006201266376239
QSF_LYZ2.9.28	QSF_LYZ2.9.28	.	grey	0.0753192187372712	-0.200843083385288	-0.207650506931558	-0.328542200323084	0.0908361514903621	-0.318084090469042	-0.294156839485963	0.0336283739948345	-0.0250237161114416	0.595636145802396	0.153381824066609	0.139637224116891	0.0174075230906222	0.521891928897299	0.021560686786184	0.0342845029118433	0.812913072704206	0.860223585822538	0.265566197438517	-0.160387887621737	0.33348523705667	-0.0873470223291935	-0.204447130582062	0.079843699745752	-0.407898433751622	-0.261005397200073	-0.489137862510295	-0.265484926004485	-0.137358187343428	-0.384714757124014	0.0478950448793383	0.279008748105908	-0.129328158364247	-0.136546815400616	0.240380912274858	0.00412555828653797	0.00648171551425722	0.342811800078802	0.156782141625597	0.349330092903558	0.00105057477133124	0.518919108452898	0.319889775389402	-0.0459514923218308	0.0570672674535781	0.256027660401522	0.01569454232948	0.538069109724493	0.145985851838927	0.573663375352244	0.00268536157639006	0.0616334958058619	0.000233534569574622	0.0571461778549933	0.33152906975649	0.00486179729102811	0.735985794531133	0.0451747870932586	0.360835815418399	0.334420562609547	0.0860626656889027	0.976843264676095	0.963625439669515	0.0128516971927585	0.267011814403676	0.0111378423488501	0.994102378881914	8.10315383158838e-05	0.0207890525314168	0.746334173628343
QSF_LZIC.1.1	QSF_LZIC.1.1	LZIC_DANRE	brown	-0.0136924666380968	0.0460990265600173	0.127957051111709	-0.0101545216491395	-0.0246440728396009	-0.165101527524543	0.199848019488614	0.328549620976956	-0.0959135339412297	0.923248937453327	0.745547048677694	0.365992743440759	0.943041957266966	0.862323488660285	0.242133584348293	0.155471663935597	0.0174048369714695	0.498792332441451	0.0808713995667009	-0.179138296925851	-0.515218706083117	-0.262441906069038	-0.0648069605560102	-0.0908502231998338	0.147225691924281	0.0170853638102762	0.0892941414589371	0.634702628455589	0.589291102973119	0.523905813034942	-0.0296407298102415	-0.202398861785408	0.219660597994649	0.0382011263035271	0.00292369322960665	0.0468980598462309	0.0818983981137564	-0.29280606835478	-0.168154152741031	0.148397089039399	-0.236822614832135	-0.268286535447641	-0.383950981518754	-0.359969487538196	0.568724866051816	0.203838795011795	9.29201274509967e-05	0.0601646932344145	0.648066653163593	0.52182718072678	0.29762473014408	0.904310424659723	0.52901136725598	4.34726496486201e-07	4.30395258972433e-06	6.72102800134183e-05	0.834766567196924	0.150155987013674	0.117660850051061	0.788026720927596	0.983588214203928	0.74128853698837	0.563809497679047	0.035157578479042	0.233415087502852	0.293754756153693	0.0909555185889934	0.0544762550991877	0.0049543309289594	0.00876241458837176
QSF_LZTS2.1.2	QSF_LZTS2.1.2	LZTS2_XENTR	darkgreen	-0.375896241774653	0.55127221372524	0.112152191479518	0.516846747003368	-0.074188585507968	0.452729945878983	0.179816257600983	-0.40954656294445	0.0621597784406068	0.00602821156608323	2.28168978852504e-05	0.428603696626749	8.75056317297244e-05	0.601184519186918	0.000751841907253143	0.202104260106902	0.00257026256200221	0.661554459001636	-0.0920452377896106	0.194935879154813	0.0489421396750685	0.605312824628575	-0.0678763362548768	0.0136079839188879	0.815298437000664	0.138559465464101	0.230682719126451	-0.0315961850314077	-0.301241201522345	0.473719081690632	-0.30019939607169	-0.142576184909662	-0.109142765755843	-0.237611554825756	-0.670505391126699	-0.276358571861859	-0.038253241704048	-0.211622792968993	0.0639506031497162	-0.138985619840915	-0.24762206336372	-0.756574611244652	-0.0844480917741099	0.558010145843485	0.51634321400186	0.166095947549446	0.730429634134475	1.99609901464345e-06	0.632567005134985	0.923721086716843	1.86342980563484e-13	0.327276939473928	0.0999050872594309	0.824033537619439	0.0299945295545531	0.000389310566976177	0.0305958143365427	0.313309731933195	0.441173779982315	0.0898523967464153	5.38992217413347e-08	0.0473433199721792	0.787744247719934	0.132053688188817	0.652417950614808	0.325776780849094	0.0767439063760877	8.73385868473282e-11	0.551692842771767	1.72315273994351e-05
QSF_M-CSFR.1.8	QSF_M-CSFR.1.8	CSF11_TAKRU	turquoise	-0.0827404921663591	0.282908582649641	0.164010814013992	0.208103183848133	-0.287659154598398	0.131508951173587	0.167511746673407	0.0512463817716537	-0.0525073928094567	0.559793978709912	0.0421319586915773	0.24530190730091	0.138756963986626	0.038654606765598	0.352725153690234	0.235231662201314	0.718251272376247	0.711615630804016	-0.279534464157509	-0.0207731052287835	-0.427520216877805	-0.204417009457964	-0.281916574386159	-0.163791823001638	0.212291016495008	0.426475201645109	0.881231229888098	0.243370124129961	0.236429528071681	0.319136338612742	-0.0835581811637131	-0.238599103355346	0.261684743339073	0.159753922915219	-0.110638434129932	0.135406055771887	0.163633866957767	-0.202772762516551	0.114725168153122	-0.177197584595058	0.269289340313688	-0.292487338678639	-0.0839644884865419	-0.262460678181395	0.0447544176419011	0.883786181320452	0.00157116101953746	0.146046547102854	0.0428895480695424	0.245941419463238	0.130808980246528	0.0016179666732244	6.78317250206291e-18	0.082113804753444	0.0915090722428334	0.0211081376859838	0.555907752368294	0.0884863220135473	0.0609353305645605	0.257936505700823	0.434901092628671	0.338512467753537	0.246403396186194	0.149388252620155	0.418018735616016	0.208862028123347	0.0535454689418123	0.0353662513312247	0.553981457742042	0.0601456870479479
QSF_M-CSFR.2.8	QSF_M-CSFR.2.8	CSF11_TAKRU	turquoise	0.148219220254391	0.144930400695095	0.0934683057390757	0.220729111484947	-0.117544391928483	0.10030315697866	-0.0834781118499599	0.0640251100372326	-0.140550023344235	0.29434026840604	0.305303090471404	0.509850711746624	0.115841140795073	0.406594026327867	0.479255188853824	0.556287732829318	0.652038909901781	0.320306971988933	-0.300494680838398	-0.17787984689852	-0.291853052702506	-0.0933064054820813	-0.188597875956574	-0.211020551821724	0.265210680636198	0.528155029453951	0.838555677005256	0.205399650102657	-0.0135209896634093	0.121134402035251	-0.0195539107193667	-0.278742219884107	0.135567274481777	-0.0261882667925727	-0.0326502153557862	0.178613115795214	0.120186414367066	-0.0991351687170635	0.0842353339233725	-0.183492261227873	0.283425358264095	-0.255286451981494	0.0445987619345974	-0.119397401791125	0.0304243783985986	0.207086280979681	0.035784568475807	0.510587259513322	0.18057381208981	0.133183093963184	0.057413105736588	5.71768319532532e-05	8.62544351109311e-15	0.144076128960004	0.924207299455595	0.392310541064663	0.890563952910742	0.045389136196433	0.337932293020469	0.853788198572119	0.818261291970331	0.20518965097197	0.396053300604214	0.484413728157343	0.552699147665055	0.192880869367544	0.0417416710213893	0.0677686747861546	0.753563136942563	0.399184291749936
QSF_M-CSFR.3.8	QSF_M-CSFR.3.8	CSF11_TAKRU	turquoise	0.0710373353915178	0.157356857591696	-0.0375409003561503	0.134295959918679	-0.216336997414488	0.0872165809612988	0.0163285603511379	-0.0181339862564436	0.0231761491944553	0.61676667539938	0.265240334669595	0.791607572619807	0.34252416497662	0.123460186926742	0.538678591839086	0.908530562472499	0.898467379504665	0.87045169791427	-0.380038380284812	-0.120404287801418	-0.298138094601352	-0.183951296448838	-0.249913640708387	-0.118690130695165	0.157552774418121	0.476634985864443	0.783587204218542	0.100352996683839	-0.017165149440921	0.0647999810145849	0.0367756718768208	-0.279275453961902	0.202682875232845	0.17642604850734	0.0126933705314528	0.246970181135385	0.0834021522293268	-0.120640516667134	0.183549879653566	-0.111296616316619	0.540620355279532	-0.149651161505432	0.0808147182350224	-0.187502116280116	0.00545297668511774	0.395191267187175	0.0318151018868249	0.191750531700318	0.0739671413118605	0.40200314991637	0.264638247458674	0.000354096776129533	6.53916168365491e-12	0.479035715453654	0.903865669346264	0.648102070581154	0.795763260399913	0.0449611240541978	0.149572553414257	0.210882988489583	0.928834228606241	0.0775486787806582	0.556648323645288	0.394257852804332	0.192738728636733	0.432156641853816	3.51341946238166e-05	0.289648085081491	0.56899672848301	0.183166235432712
QSF_M-CSFR.5.8	QSF_M-CSFR.5.8	CSF11_TAKRU	turquoise	0.0957210433111534	0.10784387258547	0.05829704696412	0.0818857611584595	-0.166434642662809	-0.0322315840121944	0.0429023225739457	0.131207438976735	-0.0108300550168623	0.499658351865721	0.446661739108927	0.681427274718157	0.563869859230607	0.238299188362742	0.820552740967387	0.762658494503613	0.353839805167269	0.939259686394513	-0.233798387592985	-0.0325489170099097	-0.30480302686543	-0.272710281287087	0.00444139372200526	-0.198404028966081	0.0518525682663372	0.454862427625083	0.55940055934432	0.330788989507426	0.16503645438774	0.0616931525697059	0.0489333837041216	-0.254922055937279	0.422755735203808	0.0247691233188429	0.116580003444613	0.288681480821238	0.165127774725741	-0.0848845707146304	-0.0596283307388121	-0.0142569375643712	0.311089131108829	-0.0229820663886935	0.0649315850063296	-0.297285346567235	0.095282177417069	0.818815628203822	0.0280126854283215	0.0504666553824016	0.975071021723916	0.158541505874819	0.715058814883848	0.000704549491628573	1.62491673143647e-05	0.0166101651294274	0.242321823129418	0.6639432286173	0.730476039249897	0.0681755251952133	0.0017948179254946	0.861631697937811	0.41048165386039	0.0379380814764333	0.242057686613246	0.549631115361313	0.674553059604492	0.920094954832036	0.0247819999684439	0.871527388802226	0.647434381185259	0.0323311906599397
QSF_M-CSFR.7.8	QSF_M-CSFR.7.8	CSF11_TAKRU	turquoise	0.0783390411031027	0.180715755498583	0.19485774190589	0.32120322653102	-0.0696160770653738	0.0943248696897671	0.0257324640228982	0.176307808912319	-0.113008203576225	0.580929194850525	0.199819068903832	0.166269119932523	0.0202425435481389	0.623850154413197	0.505962857696263	0.856305896512121	0.211193912793766	0.425065483673911	-0.27076196092065	-0.114610715018945	-0.422319636357064	-0.171965967597096	-0.380925498027609	-0.196777838316267	0.294067174337423	0.479902117981488	0.621173288177213	0.469235990632463	0.270331118869415	0.387416704090335	0.0884842305403729	-0.145479461627818	0.266815609299302	0.0740599426834962	0.0440176271803415	0.108518150313343	-0.00397457951794691	-0.231420983452558	0.0237737529241611	-0.121490855270662	-0.0330739255196812	-0.330278169210339	-0.123153778577438	-0.248391765514849	0.0522019860523586	0.418486387032117	0.00181664214613847	0.222834591635944	0.00533622228664749	0.162051699809482	0.0343418962265519	0.000318090279103481	8.94101566505612e-07	0.000449665673095163	0.0525921869591711	0.00454650017901683	0.532769809593768	0.303454845652194	0.0558651753424559	0.60181724101084	0.756675193424825	0.443808156602562	0.977690489404825	0.0987943072714335	0.867140986889934	0.39090862305372	0.815943575252773	0.0167886635478774	0.384407491920836	0.0758021953103741
QSF_M-CSFR.8.8	QSF_M-CSFR.8.8	CSF11_TAKRU	turquoise	0.0388596412364456	0.273203542544014	0.106647433986385	0.33319047207857	-0.279665141773821	0.144443401003941	-0.0616404442793728	0.0150658029788161	-0.0561146506848312	0.784459471082103	0.0500348342978308	0.451749966900704	0.015792499027847	0.0446504240243907	0.306948471518751	0.664213263784893	0.915577553246897	0.692751755704057	-0.198506037462486	-0.117390627516816	-0.432994979153729	-0.194798153311872	-0.255208903317388	-0.347594754083	0.269760824726318	0.414944196139459	0.731312711675589	0.195166825760481	0.19564087628447	0.338055465400194	-0.00288144356102514	-0.210059355518909	0.295692232463918	0.00172083278835375	0.0080792208551619	-0.0764642477104895	-0.145183204229566	-0.179495920799862	-0.0211693155009425	-0.133809658975544	0.131699468832526	-0.270244000088935	-6.56656237025544e-05	-0.251919516858497	0.158323192003424	0.407212447208891	0.0013451403380325	0.166401272140769	0.0678550957476436	0.0115736888604905	0.0531123173945039	0.00222331580455669	7.40887875476426e-10	0.165584878965799	0.164539434570302	0.0142407845446021	0.983825345692335	0.135000657433233	0.0333139876846755	0.99033988892847	0.954668877355901	0.590040327648548	0.304451207590191	0.202922524327683	0.881585311543214	0.344290818108163	0.352021946506769	0.0526713744584271	0.999631369050767	0.0716024717700287
QSF_M17L2.1.2	QSF_M17L2.1.2	M17L2_DANRE	plum1	-0.117222342936446	-0.135053499631386	0.101945524346631	-0.0996425455300387	0.0494079501591122	-0.0123120090454331	0.235282150331281	0.165262498234478	0.0599246600447268	0.407889889304685	0.339783363795333	0.47205097825853	0.482169268754755	0.727962303240135	0.930967082023345	0.0931398580780765	0.24166836874504	0.673026486647361	0.246200284125114	0.00292425554301628	-0.264404349422516	-0.0558374616542239	0.00746660651891763	0.156012172587427	0.054222674861634	-0.07492395968738	0.276482373150254	0.0595884405047597	0.477052225929067	0.545456658505017	0.00925140410377532	-0.116061461397545	0.227126382480851	0.270092089437887	0.0324637877976966	0.109158085058079	-0.0578820060959956	-0.0781734784660344	-0.0639671795510424	0.0229054711772056	-0.053508844910606	-0.309693613928108	-0.647970586140737	-0.127528539286994	0.0785077127762123	0.983585058159832	0.0582037490863422	0.694194932879766	0.958102960491824	0.269397472912192	0.702623520718486	0.597573231583544	0.0472401627338013	0.674758657916505	0.00034930134931498	2.89334277444074e-05	0.948100389757528	0.412580813087999	0.105391715249592	0.0528096863084594	0.819281549811804	0.441109278667181	0.683575666437018	0.581731220936391	0.652333613549991	0.871951976132749	0.706360850466707	0.0254707875395761	2.07040501788898e-07	0.367613536418587
QSF_M17L2.2.2	QSF_M17L2.2.2	M17L2_DANRE	grey	-0.435548033760574	-0.0454063407851327	-0.130450769542277	-0.352471762210267	-0.115184508477227	-0.308166078610444	0.155277410701716	-0.025352316571125	0.104733100935454	0.00125005191881891	0.749244888266502	0.35664660535597	0.0103846683832536	0.416144892419092	0.0262430729119601	0.271687231494219	0.858406786572845	0.459956965167996	0.334612022825404	0.176195425424861	0.0327794196087095	-0.162958991863186	0.0702055061733095	0.354620551220159	-0.378421901739865	-0.349801791562258	-0.0478330141505508	-0.100418713630106	0.30974767812191	0.0254179567664743	-0.17304607593174	-0.225901198216466	0.0679183361660641	0.229488070450015	-0.0337868340006278	0.0657245170632952	0.182566883085483	0.0029696130089608	-0.249781825335186	0.27500117775478	-0.241229328697944	0.207380149514882	-0.200575617462981	-0.193910910599353	0.0153248492768441	0.21148973559887	0.817554373754417	0.248383854295921	0.620908326650499	0.00989519706573242	0.00567148007782998	0.0110218426751629	0.736315369587896	0.478746406619158	0.0254438071099343	0.85804395526557	0.219898026381645	0.107334646565798	0.632355977096442	0.101722960868235	0.812047459378393	0.643417296490474	0.195173953168091	0.983330485360245	0.0741246761538408	0.0484864579905154	0.084927057923402	0.140164935731823	0.153941511113456	0.16837801543954
QSF_M1I1B.1.1	QSF_M1I1B.1.1	M1I1B_DANRE	darkgreen	-0.126940878315588	0.187655412670693	0.0486370751541948	0.520580915000838	0.0888817941118499	0.129477534540905	-0.428679733941268	-0.101055092699435	-0.0862501519389949	0.369843327495769	0.182801956346913	0.732046985759323	7.61603456312181e-05	0.530923255114846	0.360276673604265	0.0015206444728359	0.475949637619751	0.543204621401481	-0.110927278866568	-0.180342923739423	-0.247947627708784	0.248394372802668	-0.0668673038784501	-0.0451463834442494	0.739640739989691	0.39132669072423	0.237875904149507	0.000553226550742508	-0.261484140436669	0.319786294699908	-0.39543498298967	0.0127917774938848	0.159238202765006	-0.273732881285837	-0.315721148378486	-0.147594873571371	0.0502451457341971	-0.0486793500546976	0.231532388513616	-0.0997571613052894	-0.0888926646673577	-0.627129511655889	-0.117885926439104	0.243642017381856	0.433695484822199	0.200764024417727	0.076344464475263	0.075799020968382	0.637645564476029	0.750634095646037	3.76191407861161e-10	0.00412204574621106	0.0894851196682665	0.996894327278957	0.0611408263650654	0.0208326342809983	0.00371400194038852	0.928283944473971	0.259496362083933	0.0495747751834252	0.0226068510099988	0.296401506927534	0.723534679047418	0.731822789073652	0.0986275224736985	0.481663008493988	0.530872809154507	6.53664451830665e-07	0.405222363726015	0.0817618126962112
QSF_M1IP1.1.4	QSF_M1IP1.1.4	M1I1L_DANRE	grey	0.110620722391166	0.159294992274972	0.213163058327	0.262710168568174	-0.132820255933538	-0.0299950653236906	-0.0696692704685095	0.0357244805452129	-0.102152847022948	0.434975080570562	0.259324285865005	0.129197914014804	0.0598935437476766	0.347902528860361	0.832819428139012	0.623584427478526	0.801481060621183	0.471145693597139	-0.0864225382696303	-0.107052178536272	-0.222555070586096	-0.0730811896969633	-0.408767486302239	-0.26066740021475	0.309670840499716	0.342374452605694	0.322896621565165	0.189117400447872	-0.00555307942611394	0.155240395617722	-0.0778362778902854	-0.0227942955188382	0.317901968674045	0.209581200194411	0.231557124473684	0.0160559231678017	-0.0456266061148552	-0.109372672651176	0.227595830440441	0.147246269877149	0.0275842354749195	-0.17356659030126	0.129795925304951	-0.126745063464456	0.542395949485683	0.450025117263949	0.112781229034232	0.606640679964516	0.00262411363208409	0.0619832398016802	0.0254821596714119	0.0129743758916965	0.0195559215808548	0.179353962229511	0.96883404113323	0.271802923463139	0.583366253313477	0.872568315561769	0.0216398388120427	0.135911712699955	0.0985905197940886	0.910051479736752	0.748068411220424	0.440206316990763	0.104654463776501	0.297556462493754	0.846086428996498	0.218492525335157	0.359086641105652	0.370588123712544
QSF_M1IP1.3.4	QSF_M1IP1.3.4	M1I1B_DANRE	grey	0.0284178050919328	0.353969663364794	0.223887847366498	0.50807525125155	-0.00344998992554253	0.137606029173419	-0.189236321670666	0.0520772417481559	-0.0482300931163537	0.841494242213102	0.0100413136604547	0.11058706594863	0.000120494331806009	0.980634433274492	0.33064896813064	0.179075571269677	0.713876803938629	0.734206467660444	-0.280490502278309	-0.164245920041378	-0.371117655869176	-0.0767311102854148	-0.35588368211839	-0.404655275842095	0.491461703590187	0.364162948323488	0.392341642234683	0.104842646671557	0.0357259656075945	0.404522197565956	-0.0192406275815761	-0.0892519688778057	0.217294774900089	0.0165639523014151	-0.041963055152465	0.145577929376516	0.0964293309232237	-0.272383626411147	0.155293284977894	0.114074241287141	0.0797944455508236	-0.346993993710149	0.114321734037876	-0.153374287128465	0.0439981568637586	0.244616595002074	0.00675705261292856	0.588739538253843	0.0096168725200139	0.0029252591128857	0.0002157654121692	0.00795461714886193	0.00401773355612453	0.459485156699954	0.801472975490139	0.00293549558969422	0.892306835826097	0.529206748395061	0.12176721718362	0.907217680485701	0.767708109853553	0.303124148336128	0.496475570293991	0.0507542852162682	0.271637625895781	0.420682375883095	0.573900555466441	0.0117279559780157	0.419668480902504	0.277677917661249
QSF_M2GD.1.1	QSF_M2GD.1.1	M2GD_HUMAN	grey	0.188699046041848	0.258605878632608	0.015813800397049	0.25119058310985	-0.153797385009845	0.16511541386344	-0.264535026207634	-0.0733928460168966	-0.0945087546348547	0.180335796294556	0.0641510222142708	0.911402439335074	0.0724547443111969	0.276338602762738	0.242093427886102	0.0580750225243045	0.605102973842453	0.505130200067243	-0.514668761867262	-0.195371277822837	-0.0595233915818162	-0.22694432684381	-0.275645419523998	-0.547187944241285	0.00752346352646726	0.472403392986161	0.0683965065301543	-0.124528885578216	-0.264672204891796	-0.345625058723207	0.217795737595714	0.0705978725540149	0.0995267967316756	-0.162896331859022	0.166183566806296	0.283155461921775	0.0593294354031677	0.104559125229069	0.206817028923008	0.13519308345975	0.221094536954997	0.302076934076476	0.738208185353086	-0.201674105237364	9.48172915092192e-05	0.165133399143109	0.675093977154672	0.105678700030557	0.0479411348603226	2.69708348714586e-05	0.957784209023754	0.000406213941142749	0.629955465837648	0.379080328156618	0.0579401379642759	0.0120860986747979	0.120888753935668	0.618953284611288	0.482680818159962	0.248568279702925	0.239018153935582	0.0419451346980103	0.676094168586387	0.460706810583898	0.141268866505744	0.339279837081883	0.115223757853548	0.0295193285210194	4.23474267863976e-10	0.151652438960119
QSF_M2OM.1.1	QSF_M2OM.1.1	M2OM_MOUSE	brown	-0.0772289925298842	-0.0477501096291497	0.01278892589124	-0.352449511993358	-0.0394577806969197	-0.251512434611475	0.260855747228206	0.227349548441011	0.157107988611585	0.586316110214072	0.736755922507511	0.928299889949059	0.0103898440626958	0.781223081052636	0.0720774466758423	0.0617881509325958	0.105040744293915	0.266006471611984	0.190865756514985	-0.107851782058028	-0.35429276449538	-0.496562608457651	-0.0816817996155595	0.000732309098175264	-0.32698793574349	-0.0582744465217463	0.230432371597518	0.282575580897376	0.6240210509335	0.214524036529967	0.0762483660413814	-0.33448305470215	0.115526910947517	0.22702271291233	0.203049957766648	0.226353311181304	0.242670311198206	-0.190797976120588	-0.224304559877689	0.133446068946627	-0.116465439511502	0.181955336046318	-0.168356470669888	-0.581602307953542	0.175292450218169	0.446628207190105	0.0099685501102218	0.000180997705211081	0.564844517145064	0.995889011115151	0.0179779564446875	0.681544197961018	0.10028394039471	0.0423850360082178	7.70375355292351e-07	0.126713478817675	0.591093555098382	0.0153667828836381	0.414751221127654	0.105555061963907	0.148820962147432	0.10661449597355	0.0830252611582984	0.175448656712405	0.109907779780819	0.345615359092219	0.41094490068504	0.196699962366453	0.232844981876064	6.13405017959714e-06
QSF_M3K1.3.3	QSF_M3K1.3.3	M3K1_HUMAN	grey	0.269244358040268	-0.369769010329605	0.070220866244903	-0.141289306379655	0.106875310490046	0.0320449641759218	0.0764941555226632	0.132489932081467	-0.0337792877784239	0.053586943052409	0.00697616400555032	0.62083174313378	0.317742507502593	0.450778408313918	0.82157471600435	0.589894481772722	0.349113522901563	0.812088676791833	-0.0551333787967242	-0.113298189250827	-0.191234690198086	-0.272560976330258	0.230746009903105	-0.0378854392006457	-0.213497887406381	0.0167847328526648	-0.298968717904072	0.135411594934775	0.310182576870598	-0.00601589573859248	0.305495783805775	0.199012524730656	0.102067782233264	0.229533242110666	0.419545622386756	0.136081533537763	-0.0914162022368477	-0.0723270315211383	-0.253147229044214	-0.319116165820313	-0.0637466423034058	0.125944284923348	-0.26695572797571	-0.255912471429786	0.697865548020536	0.42387062847674	0.174443970709572	0.0505979583244727	0.0998094842437385	0.789738368513945	0.128583315641853	0.90598651582648	0.0313190051347175	0.338492523793177	0.0252276442024156	0.966237988799493	0.0276402283318181	0.157242498987143	0.471517020789702	0.101653762762617	0.0019610852011497	0.3360857803406	0.519226265981799	0.610368668010189	0.0701850470499833	0.0211167375310812	0.653456010723045	0.373643330041308	0.0557316483722838	0.0670742430623634
QSF_M3K19.1.1	QSF_M3K19.1.1	M3K19_HUMAN	darkolivegreen	0.180146547545474	0.0111386553280366	-0.0821071417671195	-0.18478137739103	-0.104557942580379	-0.010788470503598	0.13502979847919	0.0665422473578228	-0.133007649099863	0.201263016282052	0.937532288717659	0.562812851903934	0.189718533655843	0.460711910135425	0.939492478073666	0.339868908089244	0.639285139662593	0.347216683128114	-0.0367521766901781	0.566927875026099	0.645828138604375	0.371243872327645	0.269702368123921	0.348054710416312	-0.286591491329662	-0.28980352591583	-0.238354922794239	-0.0498492800451201	-0.353404095804994	-0.497204083195122	0.124923912047316	0.0121270494173639	-0.176210003635148	0.114761641982589	-0.114584912417268	0.151189410237515	0.204971799429639	0.025157406149196	-0.285905897626325	-0.0786886629713435	0.0241113143338574	0.338166042913704	0.298319868006977	0.37719989392331	0.795890944092048	1.17709251263492e-05	2.33953216866097e-07	0.00673685674317495	0.0531658666960006	0.0114567611707975	0.0394147719235161	0.0371643087858986	0.0888225765404622	0.725627161499021	0.0101697856959231	0.000177007460065765	0.377558179228457	0.932001686119623	0.211451345541531	0.417869767584396	0.418591856772971	0.284662267292266	0.14493162386133	0.859484339791413	0.0399093634133938	0.579237191673158	0.865271898896518	0.0142070885812192	0.031705981553004	0.00584170618534025
QSF_M3K5.1.2	QSF_M3K5.1.2	M3K5_HUMAN	grey	0.261894749944418	-0.372461469428779	-0.225992499182862	-0.330981161968785	0.157042388772557	-0.226482199837911	-0.125890714984064	0.146770903337273	-0.16876992429546	0.0607207964327072	0.00654471459039524	0.107188917119736	0.0165434329087677	0.266208664815347	0.106409876672742	0.373848253068157	0.299136088341347	0.231682903654719	0.0935827912463587	-0.156462746677936	0.142995662506749	-0.245326706509523	0.130207124173897	-0.0962740923005382	-0.505290508167697	-0.241979636910509	-0.291111885034375	-0.130301308642728	-0.0998335981202465	-0.495580703280729	0.0309747443454539	0.16734913111888	0.181964967531469	0.127276751005652	0.471724538546864	0.141726262679286	0.0731608874462197	0.0660131409396628	-0.00184344291255766	0.240488665490559	0.403010302570746	0.587071733480513	0.233165561715341	-0.154632171883358	0.509330197886621	0.267999706491224	0.311873373820965	0.0796072050570146	0.357553274080977	0.497172256814093	0.000133133740772521	0.0839325892699931	0.0362785499807288	0.357202622132908	0.481325541425542	0.000187264525053436	0.827441118787062	0.235693035893223	0.196675863197541	0.368567913132149	0.000415192949579208	0.316232922868809	0.606247291699554	0.641957591966701	0.989651637769516	0.0859177818074169	0.00305403607633607	4.77188285047218e-06	0.0962074354869469	0.273708632871699
QSF_M3K5.2.2	QSF_M3K5.2.2	M3K5_HUMAN	grey	0.29261684448486	-0.489624161606287	-0.187847944106025	-0.219214297390934	0.232619373632227	-0.367642379155054	-0.170769403577575	0.310259847668877	-0.257095435689859	0.0352813404107013	0.000229709605158836	0.18234518083105	0.118427320126913	0.0970116115088112	0.00733424475126718	0.226119420045616	0.0251893990653877	0.0657775152554107	0.0430543382595646	-0.323366246505504	-0.293169396429141	-0.476528855280217	0.20065631931411	0.136938238902554	-0.373591792321731	-0.277541143882255	-0.266447461636672	-0.0102644490726797	0.361914385880824	-0.00504705836575847	-0.00515958938743653	0.16158641705523	0.308574184833715	0.174739620911281	0.466184377046123	0.306709995309135	0.338400242416837	0.216755328400375	0.0330155848470501	0.203059581913066	0.254005207905852	0.320386609200447	-0.22915349616431	-0.445868464070733	0.761842153738129	0.0193690334098239	0.0349209507684583	0.000355326039205253	0.153772479767214	0.333023681246391	0.00637063899834188	0.0463654090754187	0.0562172354058317	0.942426393166057	0.00837933335912449	0.971672805273183	0.97104147803682	0.252444986125028	0.0260348482145381	0.215348064946806	0.000495461870891416	0.0269974034957252	0.0141359467703385	0.12271856579515	0.816262609581809	0.14880129465657	0.069207807806825	0.0205808783515923	0.102236625148367	0.000924023398381265
QSF_M3K8.1.3	QSF_M3K8.1.3	M3K8_MOUSE	grey	0.273810689648768	-0.0818897844812307	-0.0357077493863397	-0.0398966693310879	-0.101934511625023	-0.123143552882126	-0.221755089589714	0.0704650950891912	-0.0243899006204745	0.0495074412712437	0.563850641140626	0.80157215156043	0.778850690775815	0.472099091829065	0.384447271820966	0.114114131300404	0.619614582539565	0.863729907752661	-0.203300434703029	-0.27375265569173	-0.351869371704111	-0.44845855190388	-0.122342354935537	-0.343093526825465	-0.0996192397174557	0.25019644008929	0.324994888002829	0.137154741336501	0.188060897895561	0.00417397855168183	0.245799209163007	0.0827098740335347	0.320801149015099	-0.0745202262529831	0.472197868441606	0.30660830327195	0.0592683156573526	0.0522972110558254	-0.0139519931087571	-0.139804202027283	0.499105280330781	0.141952209925111	0.0664724255590379	-0.421733628943611	0.148309724665284	0.0495576557254929	0.0105255795889707	0.000855255144053168	0.387571669279888	0.0127731991273498	0.482272245322112	0.0736300582182115	0.0187325899605603	0.332252615468762	0.181840910331615	0.97657155731507	0.0790110120208433	0.559939745115317	0.0204085366645987	0.599554709379209	0.000408913617881459	0.0270507565378114	0.676409465310821	0.712720186417732	0.921798684430792	0.322907372093973	0.000165647497609587	0.315454119934148	0.639637542112803	0.00184634057476502
QSF_M4A12.1.5	QSF_M4A12.1.5	.	grey	-0.112019028009263	0.197445936315796	-0.0793076091121249	0.150239012504312	0.103615983641644	0.307728244445796	0.0868334403857877	-0.0130317170721287	0.0272982853740049	0.429155599187553	0.160602765270162	0.57624730144885	0.287736036039912	0.46478331822878	0.026468015133836	0.540470739568682	0.926942360785047	0.84766292239892	0.275643076081478	0.52464839906354	0.481622721668303	0.610058840517767	0.239836620487556	0.0104578051130492	0.236820320332278	-0.185074471893951	-0.336769801570727	-0.121653919252165	-0.400715417127508	-0.0599019182711368	0.0578616373087342	0.1654788478595	-0.135130097455593	-0.158715982079139	-0.323227044654303	-0.280346512795034	-0.166028005948099	-0.0785598820238549	-0.247039491801319	-0.1283502032307	-0.171674882742625	-0.129890596332538	0.148579980634153	0.608810946822676	0.0479431093904327	6.53480090974792e-05	0.000300494296784932	1.57688948338557e-06	0.0867974419193722	0.941343732296878	0.0909587421627881	0.189004740750175	0.0146376057312306	0.390268282991543	0.00324205814166173	0.67314359721543	0.683681166307661	0.241044065911053	0.339506991698202	0.261082321637063	0.0194242706294793	0.0441113840806362	0.239464352253788	0.579860169070978	0.0774627968878917	0.364509503730242	0.223630617670721	0.358733256743697	0.293153500159892	1.67834884644455e-06
QSF_M4A12.2.5	QSF_M4A12.2.5	ASPG_DIRIM	grey	-0.0760270607758271	0.147029290233745	-0.050264481474611	0.125208890074457	0.178531983969035	0.240970329828873	0.172471535955737	0.0584177156555742	0.048643374377497	0.592174111956918	0.29827680618755	0.723432524593691	0.376462349487092	0.205398897276137	0.0852724755621982	0.221456698049706	0.680803121641188	0.732013577651018	0.227920782344813	0.270997059081407	0.292215042157271	0.528665300119455	0.21416171781876	0.119116985976376	0.331350660245074	-0.0961187846752949	-0.288852751404862	-0.140767019165901	-0.276782637047552	0.157176190924024	0.242473767211695	0.0727434789183602	-0.120661066876816	-0.2276790744329	-0.350130305247389	-0.103429953034618	-0.0990235358317837	-0.0915855510169523	-0.274469859461366	-0.0847053662639729	-0.23997430741471	-0.243003342812818	0.00373589727894105	0.512794035953001	0.104146468108075	0.051990056536969	0.0355453349759342	5.6069280053832e-05	0.127371333259588	0.400300517897724	0.0164157652558234	0.497869757991997	0.037819119770336	0.319552888760321	0.0469907294564552	0.265796365722754	0.0832826699662229	0.608308847133902	0.394176713684213	0.104524147487987	0.0109416709804626	0.465589682319152	0.484908289342214	0.51844929960081	0.0489399870735656	0.550477149676873	0.0866111067202535	0.0825905250662348	0.979029915858149	0.000101554141853792
QSF_M4A15.1.2	QSF_M4A15.1.2	.	darkgreen	0.0841148066124047	-0.306974739047701	0.0624528796629212	-0.375127232965279	0.10024669479086	-0.447699313746674	0.0149604979280905	0.287793865843423	-0.212954194905518	0.553269606446095	0.0268589178180111	0.660055708326954	0.00614065003070425	0.479503889201187	0.000874920388211554	0.916165520798592	0.038559557744018	0.129582413923027	0.32213230493979	0.044775553256158	0.159493697739984	-0.301196599214945	0.149726473877653	0.081087637412307	-0.668795006912221	-0.32237846261746	-0.309250666297037	0.0286762537328449	0.176796518229575	-0.366340210924494	0.144419947786928	0.18411648548602	0.139498606553971	0.224176030350833	0.42412404963986	-0.0183836442121114	-0.155809333150625	0.13332882395706	-0.152419652106735	0.265146049836923	0.101373327401874	0.6289457411201	0.0895229405239127	-0.268036194149568	0.0198633475152874	0.752617162111792	0.258722797548462	0.0300200687595129	0.289402661206474	0.567688270957643	5.99373747365363e-08	0.0197638936961554	0.0256927431285662	0.840071486398233	0.209910875831061	0.00756130529213968	0.307027854201449	0.191344925041284	0.323976713209395	0.110116954869681	0.00172784998712152	0.897077031154812	0.270028299886636	0.346043147487251	0.28071553297104	0.057476158171326	0.474554319189877	5.9334127163838e-07	0.527951985933414	0.0547106471136583
QSF_M4A15.2.2	QSF_M4A15.2.2	M4A15_MOUSE	darkgreen	-0.303116688430835	0.347956140429018	0.17475690258063	0.452313727154163	-0.0923879679936602	0.332238965342884	0.0867280000738292	-0.445188569813686	0.287064174806311	0.0289368997907733	0.0114817331759545	0.21530197675815	0.00076139897635942	0.51477577633082	0.0161122703650631	0.540964445494369	0.00094287904377041	0.0390767220561755	-0.168128210838152	-0.246824672888506	-0.344537092874995	0.078840747631222	-0.305469751920831	-0.291792635999796	0.626470132360481	0.445198693233901	0.401042647716286	0.108450653263329	-0.0263349314200943	0.495900382065935	-0.218050626970237	-0.145106551266412	0.181141796250487	0.0672644781594799	-0.237860365407759	0.0390437944876087	-0.00253002281048088	-0.104332750969654	0.410385791308853	0.0762062711656976	0.0557028377943342	-0.565390235834518	-0.11598531399206	0.0289807344210591	0.233488257762533	0.0777292206881333	0.0123773977760248	0.578501875245029	0.027654148978772	0.0358246263344559	6.76946969324889e-07	0.000942595773861989	0.00321463784232913	0.44409335251927	0.852978379262729	0.000185202866111289	0.120443642267844	0.304709346551932	0.198743114326444	0.635644561332911	0.0895066761396358	0.783462673827381	0.985797789879724	0.461683488221592	0.00251335179401398	0.59129902206281	0.694896236809315	1.25803273769712e-05	0.412889591225299	0.838395975006852
QSF_M4A4A.11.12	QSF_M4A4A.11.12	M4A4A_HUMAN	lightcyan	0.224172374198869	0.0679972428881669	-0.0351641712529418	0.000409834332062478	-0.0465438061195836	-0.00872629528935616	-0.197671293920629	-0.148572097518732	-0.169652550470564	0.110122909523645	0.63195958974363	0.80453301873686	0.997699292071793	0.743175621065477	0.951042511190744	0.160116169477635	0.293179399369019	0.229215517917131	-0.169972511154999	0.0526581715922918	0.425999948514393	0.0997973975639543	-0.0618387049175887	-0.134161416475013	-0.196719229840866	0.112013015939609	-0.319208780775597	-0.209359497896855	-0.522247660667233	-0.664845934755389	0.073478389708591	0.148540851098366	-0.0176306414008989	-0.169232816967303	0.0804507652599988	0.0947065890242166	0.0812722460183028	0.15780829452818	0.100977311915099	0.131720690225424	0.20676316873615	0.547005051342773	0.805613518445388	0.144677715154486	0.228325560926797	0.7108236132883	0.00163966151005186	0.481485350628361	0.66319775448767	0.343012376382422	0.16217926157054	0.429180525952966	0.021077279313813	0.136335692664402	7.15455769205281e-05	7.63899363619022e-08	0.604681199462537	0.293282071091611	0.901271428265142	0.230386614233427	0.570743799857027	0.504235159641141	0.566803993819202	0.263854362255164	0.476291003287517	0.351943670931957	0.14137479147654	2.71722097632919e-05	5.91587470078136e-13	0.306156106369825
QSF_M4A4A.3.12	QSF_M4A4A.3.12	.	lightcyan	0.183552140537327	-0.272114112184214	-0.259580994980064	-0.371152070426887	0.0322381490775119	-0.0503571584048878	-0.0083752905495472	0.0439478263950775	0.0123117736252765	0.192733152712728	0.0509926020458637	0.0631181992933072	0.00675154072276194	0.820516794461135	0.722942960815275	0.953009511774503	0.757049244833215	0.930968398815723	0.267406731099716	0.232657725504293	0.684317999846132	0.225843927990107	0.235377216099424	0.247237703208696	-0.517187093412343	-0.311905668788924	-0.446994180499406	-0.442910704812133	-0.434048314639465	-0.698938007803815	0.0764544754713995	0.151710988404811	-0.0884192204688355	0.022540852732467	0.0966946840833033	-0.046832396706475	-0.0147133187540381	0.230016401788229	-0.0424156651011709	0.186151504335453	0.112225347768407	0.660912373016811	0.483007237254864	0.288086299264424	0.0553036113309548	0.0969549748434492	2.2276248247121e-08	0.107426135692705	0.0930038863782773	0.0772176104072914	8.6410885983861e-05	0.0243862827555159	0.000893547189505249	0.00100859561225484	0.00130515197014658	8.28559141195748e-09	0.590087985603845	0.2829845721727	0.533072059844173	0.873973640232318	0.495285876917945	0.741638206285184	0.917545812374829	0.100915885452118	0.765273616010533	0.186398262658347	0.428300667234217	9.69200247397479e-08	0.00028698209955493	0.038353886407818
QSF_M4A4A.5.12	QSF_M4A4A.5.12	M4A4A_HUMAN	grey	0.00736313457481922	0.0443362978059896	-0.220557612074283	-0.0252055942190683	0.0576438932810962	0.10589122219962	-0.0229460044861127	-0.0562067786637755	0.253537765677772	0.958683061014063	0.754968191099672	0.116131755232031	0.859217910592514	0.684809342512763	0.454982312295592	0.871727284914736	0.692272332891037	0.069738872704079	0.279706535312027	0.053415311234565	0.420609807497328	0.327819108205361	-0.127200328311028	0.0953575449758687	0.0324323471369743	-0.0964327467138977	-0.244084535711768	-0.497413448565426	-0.376278591192729	-0.161789270281056	0.296035031309378	0.213758926172372	0.0547530472136224	-0.188348548121155	-0.0843402204827762	-0.0761777285773639	-0.126595232490258	0.0666262765523101	-0.0667938448505212	0.141582467486063	-0.160360600382344	0.147376506966988	0.332014706477805	0.351803132753446	0.0446175241757234	0.706851066972247	0.00190450723431885	0.0176709629103274	0.368857880693348	0.501295846954449	0.819453643684964	0.496460246440427	0.0811914688034025	0.000175722577011526	0.00597297971693404	0.251841981461892	0.0331004476399824	0.128105693979194	0.699851202711409	0.181161353822646	0.552202944731353	0.591438357814749	0.371158626227965	0.638861134741046	0.638015939612468	0.316729197836106	0.256109624813147	0.297124634462307	0.0161884349857043	0.0105411743606849
QSF_M4A4A.6.12	QSF_M4A4A.6.12	M4A4A_HUMAN	grey	0.268447482607493	-0.298063299101028	-0.121877019602617	-0.305717217234563	0.0487791660520144	-0.186143196336418	0.0518238644198939	0.0139189225074846	-0.0948608677048727	0.0543259913076828	0.0318600929120132	0.389393186787519	0.0275220527079222	0.731293522520104	0.186418269400205	0.715209874111151	0.921983471467578	0.503537736904736	0.117752305688503	0.277873021710566	0.423605889687889	0.0579398096737748	0.293269889276515	0.332969197813423	-0.499604724864474	-0.408527172340989	-0.272683635236043	-0.20098281630539	-0.150519162762455	-0.502301090054802	0.00662855565570327	-0.0543939413512598	0.0225509104870444	0.147347990530825	0.100413100566587	-0.0878981179730121	-0.0328895987202704	0.14516336952436	-0.142525597306818	0.114574619837048	0.0822977150585197	0.550401404321954	0.295687810293065	0.0916214139316735	0.405758688476479	0.0460939501828379	0.00175294308398107	0.683276306178955	0.0348557352056727	0.0158663753152966	0.000162775595605815	0.00264092508942774	0.0504900683483865	0.153090022659085	0.286827728564922	0.000148040252847497	0.962801964279395	0.701727869397895	0.87391786322577	0.297219151851464	0.478771113660492	0.535497847228492	0.816951661850627	0.30451799007048	0.313483236774398	0.418633932567542	0.561903680954768	2.36495834977486e-05	0.0333167498405819	0.51828483657597
QSF_M4A4A.7.12	QSF_M4A4A.7.12	.	grey	0.0292750111762552	-0.279266820076794	0.0301065826193482	-0.416499249617713	0.0369128816852867	-0.36458858170403	-0.139331267909484	0.373715787206381	-0.0189346634092536	0.836777289066553	0.0449680278571158	0.832206825124144	0.00213140550279152	0.795017704958435	0.0078763612341985	0.324563211938964	0.00635179125193542	0.894009488312058	0.38288312516662	0.00275387211270958	0.0529586621940352	-0.196668452258049	-0.0819578460168491	0.273821329043146	-0.408946073473873	-0.199826234860079	-0.34496398338125	-0.127848087724813	0.249172037338571	-0.0202701141611245	0.340358138001913	0.215882581487144	0.0849320956846958	0.0911856064821163	0.338695268260555	0.087780116437022	-0.00161546884571138	0.113438958106181	-0.0380712267606819	0.103457590294798	-0.0458209607295259	0.355605725013742	-0.142902746752664	-0.205959962529301	0.00508629199871865	0.984541364544063	0.709246086127189	0.162289838728428	0.563525579941755	0.0494982399202401	0.00261168184133626	0.155517649394398	0.012262388528992	0.366404473484361	0.0748569073436839	0.886581448560505	0.01355303723219	0.124269618471524	0.549406851611471	0.520285167759672	0.0140467619436094	0.536047904813007	0.99093133715644	0.423291292885566	0.788730913330343	0.465469838822292	0.747030800103173	0.00967753133021795	0.312191168704236	0.142961458582887
QSF_M4A4A.9.12	QSF_M4A4A.9.12	PGS1_CANFA	brown	0.119245275494159	0.12986174044605	0.0174269279736579	0.115375926477307	0.0699917594560482	0.201176552336589	-0.0742130314157443	-0.193642580897857	-0.0335493986165449	0.399789621733666	0.35884094641396	0.90240662279486	0.415365438957184	0.621974455876348	0.152686125282173	0.601064316428276	0.168979196074313	0.813344571277182	-0.00723678491344274	0.0884750981684499	0.413959698397353	0.304596315727791	0.08332945542432	-0.0184034452382453	0.0103796775693145	0.00340979557649433	-0.210252947690764	-0.45211757733838	-0.452709630151017	-0.324901535385264	0.143794775098457	0.208580675912592	-0.0112957059047	-0.298823200112027	-0.0975671231959124	-0.0819715057456575	-0.111875165617952	0.176039851044246	-0.0881793012415072	-0.0856964130092326	-0.106140703561866	0.238484181801415	0.517511113388752	0.339123902796092	0.959391450897684	0.532812263503047	0.00228330801661027	0.0281246316573757	0.556993528848558	0.896966772046034	0.941781180275583	0.980860010948774	0.134633099979191	0.000765940689121178	0.000752305871461482	0.018768585125136	0.309148750475788	0.137832947201278	0.936653303272944	0.0314054489579033	0.491384785185529	0.563460351771168	0.429752293820193	0.211899727302726	0.534188239607629	0.545806166553249	0.453914537566187	0.0886444532789332	8.53803228481223e-05	0.0139180459679267
QSF_M4A8A.2.2	QSF_M4A8A.2.2	M4A8_MOUSE	lightcyan	0.147013638225214	-0.202822278592236	0.0434097829487558	-0.434500791754365	0.0125369312341027	-0.340650763858012	0.0301576287214999	0.0639001465568217	0.0840842374874665	0.298328812415727	0.149286798914441	0.759934381129952	0.00128830333772943	0.929709092898981	0.0134677095484466	0.831926444201381	0.652674689119923	0.55341433534858	0.226230397379313	-0.245457878859043	0.024647554065826	-0.418008243362895	-0.155784740284756	0.0339194855446744	-0.585338347767669	-0.193597814098673	-0.262138491588115	-0.109896264839087	0.280512478113916	-0.267296086188076	0.195483679128017	0.130989643848588	0.0890982495557445	0.0834197174213631	0.251032846798049	0.0459772856552496	-0.0870840065393592	0.0828729051653178	-0.00335405540318205	0.318470025741875	-0.0713562671935647	0.610154774784744	0.225970740886989	-0.425465481518585	0.106809911340498	0.0794413403781704	0.862304228809434	0.00204546211008405	0.27010484996709	0.811323000122008	5.1697235813098e-06	0.16907964585438	0.0604725612504401	0.438007417133608	0.0439808969419912	0.0554083752438997	0.164885572820814	0.354646306584832	0.529919215048706	0.556564929432696	0.0726402257809785	0.746196542447363	0.539298384304662	0.559163794176011	0.981172836943553	0.021393762588188	0.615181845105612	1.56933097745748e-06	0.107223632682055	0.00166436907788289
QSF_M4GDB.1.1	QSF_M4GDB.1.1	M4GDB_DANRE	grey	0.00617815253743624	0.0829916685213535	0.151384497593467	0.111820456737715	-0.247544625332506	0.27007502390612	0.0172938897104605	-0.115250012252584	0.140058764787086	0.965327930645073	0.558598855734801	0.284033992066173	0.429979331124654	0.0768391595159488	0.0528252425307992	0.903148084064003	0.415878067093416	0.322018310658426	-0.113762414273553	0.16531403069248	-0.146692704154957	0.0366892627480373	-0.0653494759987115	0.0931465276945883	0.22518635452246	0.042504113411208	0.0779799431182764	-0.00713361531929838	0.228633749432244	0.397807981248388	0.0374065480442408	0.0671746790265789	0.00932046146961972	0.063398091814558	-0.0134251769441803	-0.0882424140465845	-0.23869010411508	-0.118432359108273	-0.0165338129439354	-0.156105834942995	-0.0664299763653789	-0.318929060073516	-0.308720329812343	0.00101042676910488	0.42196180996971	0.24151956563539	0.299396460133855	0.796232873587534	0.645316047189464	0.51131513517948	0.108480904576637	0.76479813282469	0.582669389373207	0.959969902891245	0.103038546789651	0.00349490280078166	0.792336781037239	0.636096753269568	0.947713519862634	0.655231465976218	0.924742830541763	0.533894508108219	0.0883612620631585	0.403033380873659	0.907385766978328	0.269106515888937	0.63985182893937	0.0211966435266649	0.0259606193772053	0.994327754331205
QSF_M4K3.1.4	QSF_M4K3.1.4	M4K3_MOUSE	lightcyan1	-0.314964973226947	0.225179624772735	-0.18683350983537	0.165889671006463	-0.11098481040183	0.150286985317086	0.132007003701119	-0.315760509908281	0.139557689464648	0.0229505415991438	0.108491740231724	0.18476114737072	0.239861619273713	0.433455578146298	0.287580364497963	0.350888642287056	0.0225890801194045	0.323769795801314	0.117304963466571	0.292755217803619	0.326250792728964	0.565975237261185	0.0948920495000594	0.127748671969783	0.394506149250001	-0.113417972750113	-0.0813807704278472	-0.180819659169267	-0.423145917463525	0.0495772177578395	-0.224596351739966	0.0256914234013706	-0.201006592940704	-0.136414390406636	-0.460191298287984	-0.190851376856828	0.143286905791539	-0.161122315361475	-0.0641623524654357	-0.0340982812726051	-0.0992198938727151	-0.33086587844713	0.0555960182863675	0.553669304698902	0.407557212882485	0.0351908019438969	0.0182539982116384	1.22665076698652e-05	0.50339683841592	0.366780371020563	0.00380300306828328	0.42337762980654	0.566284459797146	0.199556283428105	0.00177548988245338	0.727066392471713	0.109434033990679	0.856532660795998	0.153040411184444	0.334893978358272	0.00059786216056363	0.175325581124258	0.310878589966104	0.253828249470402	0.651340941281337	0.810346778309712	0.484038551887242	0.0165834378604792	0.695452878136439	2.06623680226401e-05
QSF_M4K3.2.4	QSF_M4K3.2.4	M4K3_RAT	grey	0.0902400604583566	0.119060161401662	-0.0625962710963375	0.17589867845233	0.00117787191623645	0.198123384328864	0.132227905648766	-0.147454033683567	-0.105206082903632	0.524638397203564	0.4005269358416	0.659322968260419	0.212272247045375	0.993387784751178	0.159143268666903	0.350075976755286	0.296867771590628	0.457921737326988	-0.22018562349229	-0.07308623915668	0.00679071495986214	0.21537851335993	-0.0882785597821875	0.0255585556563814	0.31349341198334	0.179159422597473	0.134408117459069	-0.108920027808751	-0.254714894968051	0.0631805382608474	0.00673721190887702	0.0673040810017234	-0.0320616660260641	-0.231494267012297	-0.283058741688064	-0.0900793174629524	0.103432656709334	0.077928370511498	0.139807273141043	-0.171824530854425	0.272134684037239	-0.208040582371608	0.148877879438678	0.221491783973311	0.11676401750998	0.606615752538052	0.961892624193095	0.125172182243614	0.533726318908074	0.857266881848984	0.023632005714806	0.203784587777594	0.342117513638144	0.442112200996441	0.0684076883815759	0.656340605183778	0.96219264778271	0.635445179349573	0.82148324067173	0.0986845697197467	0.042018245842848	0.525380241608313	0.465577957636459	0.582919504615332	0.322896636977378	0.22322113094397	0.0509743795016478	0.138878449154076	0.292175873825795	0.114555462380695
QSF_M4K3.3.4	QSF_M4K3.3.4	M4K3_RAT	grey	0.0675883397514587	0.0614467441681483	-0.13921125577242	0.102229595565262	0.000243187250022469	0.124150755902148	-0.0113921251459935	-0.114640242601654	-0.0171758383410441	0.6340148208334	0.665205991320973	0.324984250241825	0.470810802999526	0.998634806121661	0.380540792954383	0.936113698148985	0.418365709811839	0.903806087588439	0.00275614865433576	0.211897128771781	0.338304255121548	0.425416731369934	0.355614020015265	0.134339948833232	0.150876236291266	-0.138356096090768	-0.1089942119335	0.00473125046559655	-0.461220801023515	-0.21593392231165	0.0228215827309165	-0.00219069136856592	-0.127222921416774	0.0975684883595165	-0.208946494801796	-0.0390066929448002	0.0453120984420867	-0.136320726070415	-0.089113397924417	-0.136047202129626	0.177464667336176	-0.0485772915343081	0.144294274643282	0.419799870992957	0.984528586916674	0.131541607429081	0.0141650674901309	0.00166663916031027	0.00967571633020186	0.342364637983557	0.285672743186212	0.327994375437964	0.441799531653888	0.973444657444719	0.000579016316582838	0.124177966646416	0.872417032819142	0.987702459559884	0.36877214225638	0.491378693450594	0.137128151535881	0.783663471922537	0.749748426764773	0.335229078480502	0.529848983581566	0.336208855144641	0.208165612994547	0.732364074379988	0.307453447761002	0.00194743365005297
QSF_M4K4.3.6	QSF_M4K4.3.6	M4K4_HUMAN	lightcyan1	-0.22037919761548	0.0703832675172669	-0.164179900423452	-0.0664586304712821	-0.124527834706513	0.383455396239595	0.421151780651828	-0.160637396491933	0.180309431080097	0.116434676760913	0.62002227332582	0.244808904355869	0.639707177590656	0.379084382339226	0.00501519522000746	0.00187625524965032	0.255279014233544	0.200849067281898	0.172042703029137	0.686849412824622	0.592684503796496	0.606546651199859	0.130844613268327	0.0929167865677057	0.0822879611370369	-0.0857328671704869	-0.124702857026834	-0.177187885257211	-0.385856285348014	-0.138865984780018	-0.047609786147899	-0.100657453832584	-0.277105253016564	-0.0573029270653155	-0.390192665687111	-0.227802859305849	-0.199874475363063	-0.148859618875945	-0.273545700023206	-0.0494400577625917	-0.165401039676516	-0.0698645944586554	0.157514193731105	0.582953433399288	0.222625072147334	1.88472803015533e-08	3.6701886326878e-06	1.87813042284214e-06	0.355183982589022	0.512361996881184	0.561950197422123	0.54563471561058	0.378409516275955	0.208887349796797	0.00472632345775558	0.326197484609241	0.737501789741741	0.477696168443836	0.0467239262263116	0.686577327643327	0.00424140703560161	0.104330596586241	0.155415831339935	0.292235739070584	0.049737063484131	0.727792334241425	0.241268463845145	0.622609096706356	0.264756740478715	5.76753723921578e-06
QSF_M4K4.5.6	QSF_M4K4.5.6	M4K4_MOUSE	grey	-0.0615104551504324	0.349869880052722	-0.073983581151334	0.217638467076608	-0.169710097228418	0.0998564726423754	-0.103691348412587	-0.0249454313248713	-0.0699404721162055	0.664879404857115	0.0110051846683186	0.602192958177741	0.12116401632625	0.229055277786844	0.481224575116001	0.464456858300973	0.86065652081624	0.622230382232836	-0.390676443153734	-0.193706656585264	-0.10631205756468	-0.034200007665122	-0.438795953757283	-0.258701967805002	0.237722918353149	0.273325037995374	0.00387542698499001	-0.161740499965746	-0.204058771082657	-0.0104748096564142	0.147872451793921	-6.45086728737363e-05	0.0906322217986468	-0.180473465092932	0.00477573512826698	0.264681970365112	0.208513603797014	0.0616341475194818	0.376209281094505	0.262446372181954	0.187889897638426	-0.0233954108542815	0.394611118143214	-0.0162372553446438	0.00419012059822151	0.16883549567485	0.453181940781822	0.809791481381278	0.00113779903077891	0.0640486495355524	0.0896975292608095	0.0499289344763348	0.978246902016575	0.251986867853474	0.146769848023493	0.941248523546091	0.295483947842692	0.99963786389281	0.522830720271636	0.200432803607382	0.97319506667708	0.0579305454376909	0.137962463162241	0.664245526179179	0.00598295890162809	0.0601601709948187	0.182245756224982	0.869236734541868	0.00379285163652402	0.909039875111857
QSF_M4K5.1.2	QSF_M4K5.1.2	M4K5_HUMAN	grey	-0.0296768034505518	-0.0518831834592878	-0.126877083592037	-0.187759971055659	-0.0793313650617933	0.343591763366072	0.317355996014808	-0.17738877319936	0.143752212274101	0.834568290763614	0.714897708772475	0.370085876311098	0.182553792538504	0.576132686465624	0.0126353813234471	0.021878595150549	0.208363339827691	0.309293485247025	-0.130963835212675	0.360234287596282	0.382786143525381	0.375025492831308	0.0902222785621129	0.0419093075533042	0.0356326767941214	0.152279387684631	-0.0326051089416108	0.0146134682407363	-0.333467818811005	-0.227081287333831	-0.0587409890408441	-0.377234030910858	-0.194928757361041	0.0535721858330762	0.00401811292014517	0.180062311336058	-0.023343252829766	0.175440982538167	0.168092015349039	-0.012667778623029	-0.00609369694354996	-0.0284761497789322	0.0648539047243476	0.411033787730837	0.354741951208717	0.00870938151942532	0.00509842774249355	0.00615566196147903	0.524720436769186	0.767997355085088	0.801980908145533	0.281163685824014	0.818508117513379	0.918103463613462	0.0157003163445663	0.105462745398504	0.679132050563466	0.005836890941771	0.166111725839404	0.706028943336501	0.977446197048999	0.201477329072018	0.869525723339501	0.213483147666556	0.233590375050701	0.928977341998465	0.965801615739112	0.841173011569125	0.647828456833303	0.00247017645480468
QSF_M4K5.2.2	QSF_M4K5.2.2	M4K5_MOUSE	grey	-0.25391517391702	0.116483226048926	-0.228689188231426	0.123459287415057	-0.163198774110548	-0.00360323017108254	0.000434728380426674	-0.117760786574123	0.157654261516664	0.0693098449478423	0.410872959915086	0.102952779452951	0.383220130842145	0.247678967303345	0.979774436301796	0.997559543491138	0.40572463582442	0.264326718981175	0.0528778157982507	0.243437914605464	0.0350002717245574	0.171200601179783	-0.0230955001333886	-0.00906985956874037	0.171971594345406	0.154549037419642	0.41573003367704	0.0553720489055354	-0.163904394057303	-0.000290043132570523	-0.236345255956245	-0.429435067860749	0.00062558181464023	0.0215222648005686	-0.234264301370237	-0.0705101441632092	0.0800077579253956	-0.0434524379814221	0.182229105343591	0.0909784714573263	0.20939041125191	-0.226310819509181	-0.0479120380927832	0.162447060549798	0.709670398129221	0.08202593213954	0.805426314344953	0.22493184948842	0.870898661800733	0.949117486296259	0.222819223636836	0.273969799075223	0.0021764385495068	0.696620509285906	0.245612540543583	0.998371768956401	0.0916280871708156	0.00148852197353802	0.996488145682431	0.879625493837807	0.0946053901840174	0.619390182223178	0.57287368979295	0.759705534343692	0.196015774651904	0.521237256580228	0.136276515139672	0.10668202055766	0.735895516217928	0.249893327036746
QSF_M6PBP.1.2	QSF_M6PBP.1.2	PLIN2_PIG	grey	0.114990766505026	-0.297076136122303	0.119950025757747	-0.0360048742638544	0.0365059283873024	-0.043964677257628	-0.0490491352831412	0.0304653212115934	-0.0130327152707357	0.416934660833374	0.0324588629776212	0.396989835021704	0.799954878400353	0.797229489299176	0.75695893865995	0.729862653444456	0.830236822075744	0.926936779935621	0.188735493722926	0.163558734031593	-0.124621137106894	0.0249553415903415	0.197558607356724	0.249935223221189	0.0789343246408276	-0.144273640391552	0.0215166836879181	0.17209180558371	0.306844546891174	0.306259924081426	-0.0878331047593203	0.0924825358937399	-0.0216843925019517	0.321598436898725	0.0365274966652075	-0.10814490886472	0.00151850781564984	-0.231477317574154	-0.213151693434958	-0.416751356209261	-0.250064206838951	-0.281877334470235	-0.534899615926207	-0.0396745849278345	0.180250103773123	0.246623345537655	0.378724529631758	0.860601712253069	0.160359348870062	0.0739413729751877	0.578049649868018	0.30752336206835	0.879656478488989	0.222491073615092	0.0269269459699275	0.0272342041420274	0.535800868585256	0.514343703194566	0.878725488017197	0.0200804997970986	0.797112226277723	0.445386486945875	0.991475620889683	0.0987099420525792	0.129218813691	0.002116827416787	0.0737875218986433	0.042919743347589	4.40376832329895e-05	0.780050908541344
QSF_MA1A1.1.1	QSF_MA1A1.1.1	MA1A1_MOUSE	lightcyan	0.0563870764408284	-0.281585283118956	-0.261939234296331	-0.398271936319448	0.0288375658828818	-0.405053775333455	-0.0162356262478301	0.141862045194125	-0.0127253265954866	0.691334431160059	0.0431450258677033	0.0606754310166102	0.00345342408400678	0.839183721908471	0.00289479485534298	0.909048962781225	0.315764756307665	0.928655529134233	0.372051282529121	0.211303400203406	0.469681039353696	-0.089546924885586	0.158243500275577	0.245639581172853	-0.684948834242303	-0.479752546547938	-0.405195775186435	-0.216264183031693	-0.109524337496792	-0.5871030699238	0.119484375855945	0.180147113402819	-0.0434376424603248	0.220200284769227	0.244000182302907	-0.0777593968355922	-0.00810103569782442	0.168950489425835	-0.100173317403764	0.261539859622216	0.0470180501409562	0.689585454321317	0.276012538455934	-0.0499276128459508	0.00660890323876142	0.132651758182378	0.000443316689199135	0.527840994714985	0.26252281519514	0.0792120318189568	2.13707223718564e-08	0.000319663205742547	0.00288400736657025	0.123589618850718	0.439568748088459	4.76495945818622e-06	0.398838451252993	0.201261577179717	0.759784910884464	0.116739048486373	0.0812999462584269	0.583739327950374	0.95454660631578	0.231176651110258	0.479827198331464	0.0610836923964672	0.740649698623717	1.57024280800969e-08	0.0476326261921338	0.725212948689967
QSF_MA1B1.1.1	QSF_MA1B1.1.1	MA1B1_RAT	grey	-0.214659072868144	0.0180193985827279	-0.135244750670709	0.236394885473998	0.0784512477402028	0.124828880600534	0.117742989246693	-0.163679033689654	0.304292319674623	0.126468953302906	0.899105621179088	0.33909357349445	0.091557982332261	0.58038592382216	0.377924028263641	0.40579609798143	0.246271236123777	0.0282899422811798	-0.00779986216881791	-0.0789250247745063	-0.346547930004065	-0.0651161683196861	0.0638284474482909	-0.181449237359153	0.279227233612774	0.270202925432531	0.263401579057112	-0.0416460730448358	0.111187158816331	0.288520332525587	-0.00283125583282058	-0.185261933707176	0.131214007937139	0.0617926008147563	-0.208003878618187	-0.0776910266499684	-0.0677665241877691	-0.239306352975957	-0.0693667473070619	-0.0965623806358426	-0.128046562911894	-0.321467776359289	-0.13239884849414	-0.0689244139621173	0.956234758504088	0.578094585693954	0.0118436399230895	0.646498365986113	0.653039584636909	0.197969235249017	0.0449996929716619	0.0527087431872883	0.0591992204025129	0.769414415747551	0.432612376043796	0.0380502939895948	0.98410703232082	0.188549210111515	0.353815497597275	0.663433850501745	0.1389497138179	0.584071193060687	0.633118891575389	0.0875179992159324	0.625096310102284	0.495878866069239	0.36565472285223	0.0201339512169118	0.349447898696846	0.627309659233457
QSF_MA1C1.1.1	QSF_MA1C1.1.1	MA1A1_RABIT	grey	0.135795073293968	-0.103560386859976	0.115104390978711	-0.211872941029285	0.0827912106500997	-0.142218701129882	0.181295385737433	0.0533171243750689	-0.230005582863111	0.337113574213967	0.46502422784187	0.416471378951444	0.131586696677362	0.559552558085566	0.314537140137391	0.198356237104862	0.707365797989211	0.100932362609144	0.316158110329065	0.0811536888382854	0.334971382073313	0.170811558317744	0.340589139642092	0.208626077092921	-0.269462091019087	-0.369479896441831	-0.323234700643311	0.041709075556895	0.0187702659908339	-0.166627338091851	0.15311269313726	0.318145618863784	-0.150991075145299	0.0683157538436493	0.0621847620222728	-0.0517526516185197	-0.12014733858418	0.176716037499175	-0.362601783525964	-0.111965078062172	-0.235196753061394	0.234572064345259	-0.019189358635194	0.162323579743255	0.0224102310306876	0.567371810381139	0.0152085194948261	0.226003129813892	0.0134856403907992	0.137745329311139	0.0533864325306158	0.00702393275102764	0.0194212291634375	0.769075188461912	0.894924535580191	0.237748402413886	0.278508133184248	0.0215340011874672	0.285301935626356	0.63036059560875	0.661426655976675	0.715584691157104	0.396208023380402	0.210121789381786	0.0082474563393056	0.429379311362413	0.0932621328467513	0.0941603857441585	0.892592107764161	0.250258348764989
QSF_MA2A1.1.1	QSF_MA2A1.1.1	MA2A1_HUMAN	magenta	0.366693171389356	-0.0989611939509268	0.169424316611844	-0.0720320882365718	-0.0131933431295421	-0.221321779201817	-0.0193882164295854	0.504956648391327	-0.315549873383204	0.00749916355659806	0.485184594599902	0.229851801474333	0.611829321556279	0.926038767879386	0.114841101398339	0.891485693872075	0.000134727687751372	0.0226843152211459	-0.177383023451108	0.0305873178621579	-0.277197248377077	-0.315053562701444	0.15215902933806	-0.0481812917090399	-0.227893417070646	0.00308722698308249	-0.022128238122309	0.654919556697261	0.403921225006282	-0.0194287633803784	0.315910750159899	-0.0781634755910648	0.051314814580249	0.195398632595157	0.301137641078354	0.165695677124631	-0.00463180335919778	-0.140461319027894	-0.202869928206614	-0.2053046246124	0.0326103202403434	0.117811092679149	-0.194803639030553	-0.337872831604231	0.20837832501194	0.829567115902018	0.0466480729942245	0.0229100504490559	0.281548612802997	0.734465549449209	0.104189174728623	0.982670374230871	0.87626238590964	1.38362539423064e-07	0.00298211855819948	0.891260122004627	0.0225213580202351	0.581779693391866	0.717890633570687	0.165073061371469	0.0300538558931676	0.240419484756628	0.974002635908294	0.320615553313336	0.149189217555107	0.144265809051134	0.818479600020175	0.405522679597143	0.166389103025382	0.0142965876905995
QSF_MA2B2.1.1	QSF_MA2B2.1.1	MA2B2_HUMAN	grey	-0.231871024457517	0.050327242247399	0.166240663976216	0.0912356787639772	0.0907113707806406	0.0737927659459716	-0.127102309537151	0.050116805543483	0.237744317889446	0.0981218878095852	0.723100980230127	0.238854523751491	0.520055142817706	0.522466257706802	0.603132262772421	0.369229990747852	0.724212846057424	0.0896677939155982	0.190102955879964	-0.0718537606369271	-0.247758160424437	0.0520206669003528	-0.02946338202524	-0.0639948390043066	0.392004927872899	0.130513180770644	0.174307466422468	-0.0044933162733868	0.12731553551154	0.460888901695224	-0.310809616553737	-0.192471472572061	0.0708820987658933	-0.250832179711843	-0.072452735850168	-0.0476190925057473	-0.0260325638785021	-0.130451557768377	-0.0569434139737653	-0.0635058073913636	-0.264453646384164	-0.49741208503071	-0.483109804178067	0.046757512214944	0.177056211053112	0.612713183905788	0.0765767255002108	0.714174382571373	0.835741495741456	0.652192897963753	0.00405207908017328	0.356414582900147	0.216502812014697	0.974779680634122	0.368420807265514	0.000585032590470843	0.0249186934202486	0.171621293946711	0.617538701985324	0.072876733771011	0.609746596382468	0.737452315840587	0.854648086926137	0.356643674440111	0.688443284849537	0.654682579284811	0.0581551608620064	0.000175730917501223	0.000286003391211278	0.742037044251565
QSF_MA6D1.10.21	QSF_MA6D1.10.21	.	turquoise	0.046883856373495	-0.0659050673608657	-0.00196789250714313	0.0599882266998603	0.0326250285536278	-0.0656529791763245	-0.057615598992834	0.204757883580149	0.055966013330711	0.74136416892149	0.642504013364434	0.988953068693595	0.672699185896697	0.818399113811466	0.643779303406335	0.684955991116947	0.145360764527874	0.693525497998706	0.0191452053568585	-0.0519007803834022	-0.34550001077855	-0.229084015884636	-0.123869123545797	-0.0482356106668458	0.102697162247526	0.114474984730174	0.593911924951955	0.122927577161554	0.328054461959351	0.354801832621608	-0.0924246970732134	-0.153914715343854	0.245600205487468	0.0644898201370568	0.0874432339190381	0.0486462235125102	0.0741278846636022	-0.254799057286938	-0.142846778900958	-0.141284036526528	-0.0350739307804694	-0.233880248220849	-0.271539775828812	-0.275049267412089	0.892837797328478	0.714805114177793	0.0121192773727829	0.102343547155502	0.381630726920679	0.734177177382373	0.468773340661907	0.419041362986487	3.4631500208638e-06	0.385288028721709	0.0175848485166129	0.00985482996066581	0.514607942400351	0.275967951669222	0.0792616796379721	0.649676748734662	0.537619780050347	0.731998467344944	0.601483036273155	0.0683132926488712	0.312382692429298	0.317760741547882	0.805024822546801	0.0951629950478307	0.0515034879314147	0.0484455784895613
QSF_MA6D1.13.21	QSF_MA6D1.13.21	.	brown	-0.125362671119563	-0.000221403761620412	0.513455262159585	-0.156819066604225	0.134031896748451	-0.104616462820471	0.228816357765892	0.212539539264017	0.0369622704420372	0.375871804537755	0.998757093209248	9.91295892458438e-05	0.266897761845209	0.343482765571561	0.460459609037943	0.102756248085495	0.130348311886564	0.79474938619398	0.233700686098299	0.000620879045983046	-0.183850904977333	-0.183356433776825	0.152005713153591	0.0722895337191454	-0.143747373018054	-0.223803069688428	-0.161207194654546	0.0588455418132119	0.503564556062282	0.356147868065917	-0.0043157134337131	0.0992682737712509	0.0157749139212364	0.024028646085765	0.127643610450885	0.00189285475145616	-0.137622300283193	0.0295493689950065	-0.177059645418075	-0.0415362909241357	-0.19223121803045	-0.0314183589813047	-0.440429505491931	-0.20781799839244	0.0954245744769907	0.996514545644477	0.191997333178249	0.193216241936549	0.282039446580133	0.610554285843469	0.30930994387276	0.110725655366085	0.253574883753978	0.67859192094671	0.000141563518591623	0.00955952387729701	0.975776235943002	0.483824386673023	0.91161943539076	0.865729568389766	0.367177868812996	0.989374274866481	0.330591239740893	0.835268771551924	0.209222343196929	0.770005622835455	0.172167009916434	0.825008295798425	0.00108482903167285	0.139311041538072
QSF_MA6D1.17.21	QSF_MA6D1.17.21	.	grey	-0.124544033788976	0.161907886765856	0.195051973646766	0.0897503865989468	0.0453901914851159	0.328554322938255	0.262743125675036	-0.17249163707353	0.244237316146543	0.379021890392692	0.251489831866571	0.165838895020144	0.526899909356163	0.749331166908707	0.0174031351436787	0.0598602998443951	0.22140203640718	0.0809952850426969	0.0174967431102081	0.187190237633507	0.20446544807691	0.395312657696904	0.213705926288837	0.169407788615475	0.192431331302583	-0.0681033308440357	0.0765948962567712	-0.0875425056563915	-0.194133261323733	0.0690630638175075	-0.146674459722607	-0.0765164777071652	-0.264866563376203	-0.0125421834015448	-0.456106908354966	-0.307700924855536	-0.145201916995777	-0.175707101393345	-0.175650968480669	-0.0843691599400819	-0.17844055751042	-0.259504217400898	-0.118171263496621	0.400761918091969	0.902017555538895	0.183908963815385	0.1459489505119	0.00372561724370985	0.12820255930393	0.229897926430935	0.171712383670406	0.631426819292931	0.589403336679664	0.537156350429896	0.167881029217552	0.626615531397411	0.299457227833516	0.589785637817561	0.0577494621599296	0.929679719565096	0.000678205195532731	0.0264821042422431	0.304388211267607	0.212778505057462	0.212927000859755	0.552066073738786	0.205634874514861	0.0631990341457711	0.40407845894205	0.00323814904266305
QSF_MA6D1.2.21	QSF_MA6D1.2.21	.	darkgreen	-0.0548239568942043	0.309528057131063	0.0736572363205528	0.541522960526431	-0.0817012168448953	0.267863657328412	-0.324048122194385	-0.0791399789926714	-0.0425309409175978	0.699480842390055	0.0255535570306536	0.603799807156568	3.38914132250439e-05	0.564751695450781	0.0548726657596344	0.019100374209888	0.577056360404528	0.76465392965934	-0.286558675963165	-0.27181551799666	-0.524247124735456	-0.115132608866317	-0.37551850258214	-0.405810136788778	0.575976806284669	0.446173450893739	0.454649950340019	0.190414907493137	0.0555480017936591	0.430821080348614	-0.22173504979978	-0.0581058870332248	0.349983540750076	-0.0394525765679291	-0.10236453796882	-0.0755723459458582	0.0249595270610872	-0.300395664587981	0.325782489017597	0.0115666746752058	0.0810479610479812	-0.507150956829821	-0.111865362494663	-0.157769761704675	0.0394383296201054	0.0512576927574419	6.63483705156377e-05	0.416356371624679	0.00608321492798407	0.00283774412403354	7.90453377994951e-06	0.00091567571426245	0.000709138404201928	0.176333368343213	0.69570314614717	0.00143115091254343	0.114147674641607	0.682416473168391	0.0109774256295088	0.781251223602274	0.470222293777291	0.594397080372877	0.860578564770215	0.0304817757110876	0.0184312284585206	0.935136913593111	0.567878404721792	0.000124562439023229	0.42979297100064	0.263972473802081
QSF_MA6D1.3.21	QSF_MA6D1.3.21	.	grey	-0.0410439464649573	0.302954151085836	-0.0697111508867328	0.207273460689273	-0.193346609019926	0.0600385357291745	-0.168694446674102	0.0240722283732706	0.0472817418117805	0.77265862384611	0.0290273091274344	0.623375247825136	0.140373590852723	0.169644116965437	0.672440190452002	0.231894747190456	0.865488281867521	0.739246391774088	-0.235459311440445	0.026928041852875	-0.135595922638692	0.0748397830416208	-0.3327541362049	-0.247103334407315	0.371564356287727	0.379406219684002	0.234182292218125	0.184280287099175	-0.168810654362923	0.120799182520088	0.101825335146048	-0.133731208795816	0.0421435863260298	-0.0210384953163329	-0.13864178973977	0.118495031335524	0.155341110405581	-0.189058546331595	0.107396619129355	0.161740881670086	-0.00892323336983066	-0.238548174410001	0.191957430726845	0.035081777759337	0.0928865905007363	0.849705017800021	0.337829262280533	0.597986122816552	0.0159384595344612	0.0773837568752005	0.00668581232419151	0.00553753422446645	0.0947242451741043	0.190943329830762	0.231568641677066	0.393631641079269	0.472576215553179	0.344576342231616	0.766736802690225	0.882311894611338	0.326986801261883	0.402782758908631	0.271488212352808	0.179491853272081	0.448560112421306	0.251985733671075	0.949939012912957	0.088556372668846	0.172790425705706	0.804982054127673
QSF_MA6D1.7.21	QSF_MA6D1.7.21	.	grey	0.329238323876409	-0.245813723763759	-0.23878339572933	-0.0968993547647497	-0.00418261958282987	-0.105837400848051	-0.00597164837300982	-0.0774189273213178	-0.0120205822750482	0.0171570701966857	0.0789927537318807	0.0882331973022041	0.494369259050072	0.976523068972747	0.455212846234595	0.966486168750364	0.585392791323727	0.93259727937203	-0.133599487216363	-0.0816039478379367	0.252915439417658	-0.0232120368116641	-0.0453110655359303	0.059717184997503	-0.228738890700225	0.144019907674047	-0.167790168312083	-0.142247607406889	-0.319308397858117	-0.52917444448975	0.356345865014903	0.21419516189891	-0.0436694085644981	-0.161326242409194	0.122870292875221	-0.0143108701938113	0.00104811595507704	0.202550538473049	0.00236042171762349	-0.118153309991822	0.203871933949216	0.378820048125159	0.405197824393337	0.0340156057594957	0.345056080156346	0.565216749495654	0.0704509305660495	0.870252818608862	0.749753946173956	0.674095180436042	0.102875933389992	0.308383909838011	0.234443162883937	0.314437777680566	0.0210349074066367	5.49838341471428e-05	0.00951673735911438	0.127310501838775	0.758541790405753	0.253219812519551	0.385511209424321	0.919793669149896	0.994116181718115	0.149844196718541	0.986749752808513	0.404150378528761	0.147148133790203	0.00561696295893562	0.00288385195250851	0.810798149829632
QSF_MA7D1.1.6	QSF_MA7D1.1.6	KRUP_EUSPL	grey	-0.395767789842283	0.118102891716123	-0.291446667725976	-0.0672224869330685	0.144342045426761	-0.211264164550636	-0.0729663115402124	-0.0782113642410376	0.26907274014188	0.00368256188552663	0.4043523878067	0.0360547270399932	0.635855995700041	0.307291626855941	0.132725367837616	0.607207913357694	0.581547648660858	0.0537454154405506	0.382709111920798	0.339413566058331	0.431446553509818	0.253187537893977	0.169328315967267	0.248419495227767	-0.101937565803253	-0.262938057331342	-0.273138628232389	-0.194357602145651	-0.343569069865342	-0.289799649315827	-0.257138966181227	-0.181823333648079	-0.0263499654637206	-0.10741506816002	-0.190013438497233	-0.253676712909776	-0.00905274434431185	0.0613209825327175	0.0338154047251054	0.324651606818203	-0.11124226213317	0.196005074505293	0.264747137935038	0.294398246882049	0.00510808512152106	0.0138316348387075	0.00140591406791031	0.0701388907726748	0.230119801217733	0.0757684401020846	0.472085748141994	0.0596639751657744	0.0500914907419217	0.167380678136832	0.0126416307461072	0.0371669595265039	0.0657301834549287	0.197030460033266	0.852895376182676	0.448481717542578	0.177264032070214	0.0695806759702425	0.949213377879687	0.665850834078652	0.811891410855437	0.0188652421249268	0.432382915702942	0.16373953224113	0.057866564744953	0.0341303765344152
QSF_MA7D1.2.6	QSF_MA7D1.2.6	MAP7_HUMAN	grey	-0.0670198432672613	0.0665442131371841	-0.0964186683738813	0.154913346233802	0.218866869555423	0.327181010060512	0.0317229722353266	0.117061813750905	0.00603850217908771	0.636876752092745	0.639275219183137	0.496523405988215	0.272826549109231	0.119026610926364	0.0179062435548478	0.823338710812467	0.408536717903012	0.96611119229701	0.0277307169980688	0.360690988920907	0.297052329172379	0.440981411993057	0.335250559265763	0.114293651499463	0.18711735961088	-0.105828855016865	-0.039041197074508	-0.176513946437651	-0.254755313433255	0.0470574143205029	0.175433618230179	0.0946855770386075	-0.155642275662016	-0.085223440089182	-0.218020058538758	0.0563757249477504	-0.0553191496285224	0.12223830894471	-0.220716495244044	-0.171677821118827	-0.0738540239797682	-0.227770890448621	-0.130563891960456	0.459772513639523	0.845279081440968	0.00861856848222098	0.0324734178536197	0.00106743896154954	0.0151186668635986	0.419783455561203	0.18408283160293	0.45524945660892	0.783476730890258	0.210652059126636	0.0683623424125564	0.740440158185059	0.21350267043273	0.504330183345278	0.270548582731456	0.5480329947842	0.120496957983357	0.691393467639661	0.69689639372456	0.387978511088017	0.115862500749328	0.223622572291258	0.602830645073258	0.104380556861057	0.356226124916345	0.000605685380228981
QSF_MAAI.1.1	QSF_MAAI.1.1	MAAI_MOUSE	grey	0.158171514454821	-0.0438038613716238	-0.000583695277526643	0.106446795103055	-0.126494128598217	-0.149717569937124	-0.432913291202441	0.0939199606415666	-0.323509946939389	0.262742750460351	0.757820904912884	0.99672328452779	0.45260634667212	0.371543891953829	0.289431669804045	0.00134828680571443	0.507798810147651	0.019312150733886	0.0361699858030894	-0.167135252956334	-0.0806875117547874	-0.13908727275222	-0.0845658939263799	-0.0599268732403487	0.0100434358398233	0.152714641864322	0.0167230637911714	-0.178293412078619	-0.119661731118094	-0.141515478919581	-0.0997172108245115	0.131622569737201	0.519764649321816	-0.0206299165753304	0.162961695072337	0.00460243270392691	0.0686373467047916	-0.0898083460567954	-0.0641958813076924	0.204689179335686	0.104720694176863	0.22887006961273	0.333952181462704	-0.159194995863388	0.799056522746766	0.236300796817705	0.569607071891558	0.325419581329186	0.551136036311207	0.673015090031311	0.943664041526146	0.27977455930984	0.906330386372267	0.206015066783799	0.398133764474048	0.316960562032123	0.481839438753641	0.352305680037755	7.85184660632655e-05	0.884581780879665	0.248375900106297	0.974167431341379	0.628747831092243	0.526631977583391	0.651170469914704	0.145498793395081	0.460010417077807	0.102673327249686	0.0155404274351886	0.259627333386885
QSF_MAC1.1.1	QSF_MAC1.1.1	FARX_LYMST	grey	0.237062976369558	-0.061816367485481	-0.0295861424726927	0.0278984398927231	0.22110559894596	0.308297533755668	0.0187899184067203	0.0156960881350014	-0.121497513466565	0.090618324539054	0.663312138928442	0.835066622335174	0.844354853430999	0.115205107926037	0.0261758498270478	0.894815141731431	0.912059322168783	0.390882464706192	-0.307272333103566	0.310150148237205	0.370372693323489	0.420108096629574	0.251520594043141	0.034441752712643	0.134471043060434	0.124743241134589	-0.0919509882410885	-0.137263228313577	-0.437021448970681	-0.252489645068278	0.0521292028039283	0.0591171527148929	-0.130560049718311	-0.226116688298354	-0.09889835796763	0.265209739640042	0.204264207241594	0.0859584380185029	-0.0101651458934974	-0.232232335062896	0.205141150270952	-0.0465042252467111	0.15525804100504	0.482881891396246	0.0267039587620004	0.0252437092452687	0.00687733178766493	0.00193099732832016	0.0720679019156461	0.808472233310365	0.341889494481782	0.378253901681383	0.516774673808864	0.331866663864743	0.00119795526456519	0.0709414419780532	0.713603530611659	0.677189501575304	0.356240401706959	0.106990937471749	0.485463173397096	0.0574140233522328	0.146354738121937	0.544574388905686	0.942982462901212	0.0975846127040734	0.144592553861105	0.743386558707787	0.27174776809506	0.000288182296582197
QSF_MACC1.1.1	QSF_MACC1.1.1	MACC1_HUMAN	grey	0.0742879052969423	0.0679547745216515	-0.0421807808894533	-0.136860160195098	0.0374779044063914	-0.069829604879693	0.0110706630983408	0.072426198807028	-0.0924152216491284	0.600696220220545	0.632172916540821	0.766536729844698	0.333302030379291	0.791949466435219	0.622783766517001	0.937912852654935	0.609877897207721	0.51465123781467	-0.275148062023135	0.113120565809091	0.0387805948695203	-0.177305924690695	0.42756208249586	0.125366815772637	-0.35831764804698	-0.152620532406315	0.0536138531778678	0.042579188391981	0.0602276982732835	-0.31143832190815	0.253921418318705	-0.113447382618487	-0.1934938027948	0.0696511524536564	0.0133988010082287	0.170536377795865	-0.000606141240981701	0.0530543361967078	-0.390485435190034	-0.220858222234103	0.293516683939663	0.301926940770904	0.123753799746184	-0.145425451259366	0.0483616843559218	0.424602280805234	0.784887443931408	0.208579335533886	0.00156931132038271	0.375855896055238	0.00909959579257281	0.280074528483573	0.705810635548893	0.764394609831871	0.671466701959178	0.0246121172960222	0.0693027641911789	0.423256635982066	0.169313198813958	0.623674930447503	0.924890260767242	0.226763003957259	0.996597279377122	0.708744066292928	0.0042103042999761	0.115622722029093	0.0346960037778866	0.0296041500376066	0.382077572300963	0.303636334535572
QSF_MACD1.2.14	QSF_MACD1.2.14	.	grey	-0.0816241722942006	0.0786097826191537	0.0490244970296837	-0.145763464764605	-0.147949660729319	-0.106722129698868	-0.0323087480271275	0.229025098361099	0.0259085745551737	0.565120039403193	0.579618738957632	0.729993201397375	0.302501671662052	0.295229055166489	0.451431372969357	0.820130258502215	0.102434281894508	0.855332952900043	0.0219198154735141	-0.104820483478425	-0.198215530465187	-0.39812971655276	-0.20477483827756	-0.228908676051341	-0.254264336799259	0.0522673851720894	-0.00704733747421997	-0.0335500551051819	0.351979902120404	0.0985866954584083	0.277900145092273	0.155355955089609	0.0853638748704815	-0.0107391880299606	0.324670293212525	0.315173270970292	0.116003231710851	0.126876716159382	-0.097792956541894	0.241595150644839	-0.11193764049345	0.220730603103806	-0.0097366327909191	-0.413509968376652	0.877418875142169	0.459580591346394	0.158945502941417	0.00346609246901516	0.145326716999197	0.102613758165025	0.0689147998634984	0.712876976009591	0.960453661812877	0.813340984186946	0.0104996014836626	0.486846146605113	0.0460718221420285	0.271441846517854	0.547371352370362	0.939768369716542	0.0188580008079219	0.0228554315740655	0.412816922838273	0.370087273574875	0.490377589776283	0.0844410445494691	0.429493110878528	0.115838615604896	0.945382320859519	0.00231118826334188
QSF_MACD1.3.14	QSF_MACD1.3.14	MACD1_RAT	grey	0.177185004402563	0.0384440289166679	-0.126727606614077	0.244035182868945	0.0212358803734221	0.109566446471221	-0.215710349688781	-0.0117570338947172	-0.138059222090653	0.208894871144233	0.786710383897901	0.37065456594013	0.0812549221224671	0.88121564334452	0.439391821528074	0.124577454346349	0.934071765489249	0.329043446967547	-0.058158080810196	-0.0843245508554995	0.104991929319811	0.128784802137266	0.150999454894198	-0.139289203130927	0.112512391708828	0.101831607314991	0.113328033944962	-0.168656864521829	-0.427786229138501	-0.23343912524461	-0.0105144913217077	0.132832597122202	0.198831472546364	0.0383912222025721	0.032540506380383	-0.0324041039937638	0.0462919677906884	0.107069407059557	0.0971547044000892	0.173778086839282	0.616194148182342	0.111106306074295	0.344751379494706	0.160032168170054	0.682146332574331	0.552277061964492	0.458842626469685	0.362874143858496	0.285274890293791	0.324710748494222	0.427112836594211	0.472548797912991	0.423747764797518	0.232000278976284	0.00155944113294458	0.0958066050723367	0.941026348341691	0.347857335308268	0.157628186130258	0.786996503731331	0.818861657751877	0.819608242788301	0.744518056892393	0.449951776995796	0.493226909980665	0.21792323100203	1.1559826609293e-06	0.432949185416744	0.0123195512267857	0.257097544066018
QSF_MACD1.5.14	QSF_MACD1.5.14	.	grey60	-0.0466196245842929	-0.0542201200508658	-0.100145942139855	-0.101251892428124	0.0639378654104373	-0.211322237680706	-0.19459930578194	0.019605134561098	-0.0467352968661194	0.742771615277915	0.702636884332988	0.479947846384879	0.475086500658974	0.652482760343746	0.132616428253277	0.166842819032575	0.890279028701737	0.742155377064439	0.0395334847509832	-0.156170720770302	0.0879824065751292	-0.0445052355390176	0.0912851036397105	-0.00490412341602522	-0.13693747925128	-0.0931224884422705	-0.238750202188503	0.0643147129953674	-0.0522142718698619	-0.162394899458356	0.040644018655288	0.138787772647478	-0.294156062952609	-0.231506054516613	0.142106037706688	0.160131262567838	0.0373165719094188	0.832862537652245	0.123818864871981	0.1626419752988	-0.0124886590372504	0.101187433446841	-0.052806129021623	-0.00452690342487213	0.78081372503516	0.268905074266853	0.535105109525691	0.754063723084435	0.519828141843383	0.972474730931939	0.333026388687865	0.511424624114025	0.0882787466338554	0.650566434033102	0.713156212720672	0.250047476469487	0.774815536750505	0.326472707192119	0.0342849996178382	0.0986669274810626	0.314924600481047	0.256799199824553	0.79282523257625	1.91067384982304e-14	0.381825426078011	0.24931787360419	0.929979064902727	0.475369117248979	0.710046710083577	0.974591222498994
QSF_MACD1.7.14	QSF_MACD1.7.14	.	grey	-0.0749866455174766	-0.127125194374912	-0.269083655296665	-0.237341507464868	0.00568996357905772	0.278313204893644	0.0588190194057519	-0.187158284238412	0.186069751025515	0.597265835663372	0.369143092468817	0.053735325076747	0.0902288042375458	0.968066189163441	0.045735906501759	0.678728923098737	0.183985181687373	0.186595202180533	0.00479646549438574	0.23438126933448	0.37020972040259	0.225850942391534	0.0837320777923306	0.0357208653268549	-0.0803057988980158	-0.0168879223203285	-0.149208362354029	-0.246361770375579	-0.352412983327088	-0.317291956237685	-0.33357370082745	-0.107482555104627	-0.150151014877922	-0.137172172031034	-0.0952322252619918	0.104199282938914	0.156216060804832	0.311420692237912	0.198404885807479	0.0980954002764128	0.229496634119732	0.141657660157885	0.241779000848462	0.28137067241155	0.973078755367285	0.0944360703030947	0.00690389205493852	0.107414926976709	0.555082924166743	0.801500743055079	0.57144036623759	0.90541116315073	0.29109380250787	0.0783057833172514	0.0103983459138278	0.0219067450912598	0.015665245213798	0.448195011691096	0.288021731163215	0.332190585346901	0.501861028078147	0.462259852666457	0.26876437322697	0.024620670691353	0.158539671182685	0.489030407195391	0.101709839458601	0.31646962641835	0.0841976153019394	0.0433111890451294
QSF_MACD1.8.14	QSF_MACD1.8.14	.	grey60	0.0170513435453707	0.00892014181051467	-0.159731229951535	-0.0668533120032487	-0.0373730891338397	-0.0109456411119987	-0.0323993201419717	-0.0816915954632528	0.0030608801837701	0.904500075357469	0.949956335057037	0.258005010339287	0.637716103745077	0.79251840949733	0.938612657555411	0.819634429612229	0.564797688401815	0.982818245262336	-0.0760162231815673	-0.12938161892716	0.078398136800779	-0.105460425978725	0.110445126223098	0.0102690738767632	-0.203513408325212	-0.153798425026156	-0.0927042924920923	-0.213227292715902	-0.0412694500366221	-0.157330749294685	0.0564349766402819	-0.0280745215996899	-0.145345564052374	-0.304881312084451	0.138871383674983	0.142801842125483	0.0216477470295002	0.810915735575249	-0.0629344991257718	0.131292740749655	0.162461713587142	0.219725085202658	0.0919120304818946	-0.0657687134630744	0.592227050739917	0.360635642320935	0.580643042361581	0.456829335605587	0.435708986397076	0.942400496231464	0.147876057640833	0.276335315865694	0.513331232666755	0.12907983686291	0.77144317471086	0.265320639137396	0.691085333388006	0.843384788163933	0.303904904511883	0.0279703867111128	0.326178491702516	0.312536521783975	0.878928901684506	3.16883348130596e-13	0.65759585607607	0.353524236861877	0.249850035128642	0.117550413483543	0.516953069275851	0.643193688131014
QSF_MACD1.9.14	QSF_MACD1.9.14	.	grey	0.00630660885629419	0.131140032542897	0.0699205927137919	0.255882835405593	-0.133725176218189	0.184022964522411	0.0226822725278907	-0.143368069888447	0.0757046105745979	0.964607482002994	0.354089292889919	0.622329593342635	0.0671069891811454	0.344598304222397	0.19157448202504	0.873189428336263	0.31060172427429	0.593750095739571	-0.311424960349115	-0.303951901858971	-0.291438421226928	-0.166816237153939	-0.100761670792638	-0.290834254176342	0.202365949827933	0.160680624952425	0.215052048663524	-0.245331776035548	0.0472748307316304	0.217731454716157	-0.050646522987984	-0.0671802381213916	-0.00447720732731187	-0.220581635365209	-0.0309775550588706	0.0561553794987852	-0.00969978161474483	-0.210679358063104	-0.0458076040895857	-0.0130593249710543	0.117179026119833	-0.156105839541444	0.0792153017834486	-0.131548199637043	0.0246185997008301	0.0284760213493625	0.036060226590893	0.237209314521894	0.477238092706571	0.0364650331485409	0.150223704926038	0.255149458266349	0.125759374502424	0.0796007896812967	0.739283160244966	0.1210012075231	0.721415107282271	0.636068756106421	0.974870068716862	0.116091013126269	0.827425699498347	0.692539793173425	0.945588726067196	0.13382615605527	0.747102093692596	0.926788008492459	0.408064369688759	0.269106501609241	0.576692754260026	0.352580215838327
QSF_MACF1.3.4	QSF_MACF1.3.4	MACF1_RAT	grey	-0.171553322183238	-0.2679805788473	-0.190417586695376	-0.201504178221286	0.157300303815472	-0.213359116591023	-0.0862132344018759	-0.208373897652444	0.147765174996654	0.223963630778758	0.0547628296994611	0.176327169447316	0.152004886519166	0.265414304511465	0.128837769727757	0.543377878852185	0.138232527099005	0.295838341775693	0.136133438450243	-0.0912208149230918	0.18048921668494	0.0298866841340784	-0.20068869709931	0.180357561652575	-0.124778681626229	-0.121498841612854	-0.214560796000949	-0.124940425325884	-0.058603003142898	-0.0749843360879132	-0.227101918061158	0.0883474531626429	-0.222302645940684	0.0911037045596932	0.0501856768689798	0.00388815216447705	0.196702267140222	-0.0114783956154471	0.205090215298227	0.0545942259421456	-0.163432485673227	0.0594549816938199	-0.077550987401742	0.0473104018199651	0.33589975959936	0.520123419881896	0.200392863470982	0.833414897784419	0.153704702433493	0.20072686457211	0.378117368117529	0.390877246882695	0.126646878981413	0.377494628524987	0.679845143486224	0.597277159301846	0.105430245012996	0.533405824015709	0.113200519554387	0.520661523126341	0.723848894482233	0.978175491759993	0.162216194714346	0.935630914194845	0.144694472547827	0.700680975185429	0.246993234049732	0.675446689233854	0.584751201573455	0.739093920377883
QSF_MADCAM1.1.1	QSF_MADCAM1.1.1	.	grey	-0.0173654401077029	0.0561770547284741	0.0669929467677199	0.05831217438865	-0.0482474283011191	0.166778758354527	0.35899585590307	-0.131218797312854	0.178791044350528	0.902749302489878	0.692426999587596	0.637012285401609	0.681349017229853	0.734114443958972	0.237316206402438	0.00895982195589111	0.353797775790282	0.204731283330013	-0.272640495717124	-0.0571562126738044	-0.105048383400882	0.0307102664942299	-0.0893649564886763	0.0845999534701978	0.147130838235572	0.138299109826269	0.449328410359774	0.0560843910561388	0.0154405776917245	0.181041920112853	-0.00434357581699579	-0.149781717667787	-0.0314989339495285	0.0767980376648605	-0.187879819947642	0.114518657326438	0.114998315010194	-0.0277606498824717	0.211860023253372	-0.0304606641943431	0.340073380529678	-0.235037116877921	-0.117054203489623	0.0277211992715233	0.0505279922623723	0.687338586804779	0.458599768711405	0.828892305248123	0.528683368738039	0.550975099612585	0.297939539801972	0.328195585954589	0.000833213742010926	0.692909249184675	0.913485375472247	0.19899497956607	0.97561989360342	0.289222722109779	0.824566589477428	0.588413510315418	0.182269635529191	0.418862748057684	0.416903874124201	0.845114122713774	0.131610781929637	0.830262389356964	0.0136365146614749	0.0934910403554721	0.408567397020389	0.84533153456578
QSF_MADD.1.5	QSF_MADD.1.5	MADD_RAT	grey	-0.144196423026482	0.129046860775837	-0.141542251582114	0.0369871816269891	-0.195514813966011	0.0342220210114502	-0.104059962375965	-0.0242658243358217	-0.0859829781744104	0.30778508547949	0.361890194778663	0.316868082084744	0.794614057877247	0.164816973686863	0.809671328672333	0.462861905585067	0.864416615327318	0.544459094442243	0.00335346703983837	0.142658437478464	0.269087882453713	0.420439018277409	0.0780153632017161	0.206858416998284	0.291202279167217	-0.216804344585151	-0.194425234222587	-0.119143342142117	-0.360384667120039	0.023847642328979	-0.118027553261254	-0.00253953491002749	-0.101213208868875	-0.115919672813598	-0.183447791304458	0.073859423282317	0.200018557738242	-0.0434263059525956	0.00993463672304364	0.0114400413502466	-0.0314877146502023	-0.232819197300023	-0.0301527472148982	0.434802160378394	0.981176138981858	0.313027753789205	0.0537314177518469	0.00191348827716618	0.582497638276049	0.141187510197815	0.0362180030577365	0.122631890769921	0.167230050500597	0.400195526884955	0.00867938810279509	0.866731797020797	0.404654353095068	0.985744399482379	0.475256095706195	0.413155873068945	0.192990624690769	0.602804063550751	0.155112018274102	0.759845731812894	0.944273352529712	0.935845548244703	0.82462808966425	0.0967168002464777	0.831953255956304	0.0012771896843742
QSF_MADD.3.5	QSF_MADD.3.5	MADD_HUMAN	lightcyan	-0.263702975855388	0.206752728061762	-0.0916241476494336	0.281511733601807	-0.0304880368486063	0.190204847214736	-0.0259160273146793	-0.23614728175591	0.101357758376789	0.0588985879244957	0.14139533163636	0.51827230114708	0.0432019129400037	0.83011211447606	0.17681987724773	0.8552917839348	0.091908154548769	0.474622531759044	0.0549884684920684	-0.0250181744840237	-0.18079236574559	0.227125633869501	-0.194892416647186	0.00567340175032089	0.542299143458998	0.258174179586217	0.410681063088991	0.164953693684168	-0.0589659304038457	0.395313592601295	-0.223076998314093	-0.257570136238312	0.0250911956594211	-0.153139263010354	-0.295344821601659	-0.300452668510193	-0.146277998842138	-0.171669809428653	0.0220058101587448	-0.200137126657208	-0.0969360377635191	-0.580405234732217	-0.23601821067266	0.186483169096486	0.698621867564191	0.860254231108504	0.199625288218457	0.105392894099828	0.166192255484233	0.968159091266885	3.28551967313095e-05	0.064612568342141	0.00249359584046357	0.242561371350119	0.677970180230585	0.00372552834934073	0.111918044963252	0.0652628299664147	0.859850439258908	0.27842373427606	0.033531565405608	0.0304487209204707	0.300779711410062	0.22364450905886	0.876941679572131	0.154862331197131	0.494205067210626	6.47669888211925e-06	0.0920911058238724	0.185600826927758
QSF_MADD.5.5	QSF_MADD.5.5	MADD_HUMAN	grey	0.0251168756651475	0.324404244788317	0.291976545369155	0.306034853436485	-0.239764939458895	0.244034270280079	0.243724533869249	-0.123777198736634	0.0781054585638264	0.859708442630573	0.0189613217872016	0.0357028048141148	0.027353273140173	0.08689457379418	0.0812560958121584	0.081655222211294	0.381986883031151	0.582060871431016	-0.278540711149002	0.181994476603299	-0.074047509817054	0.233937248797128	-0.0934670551944522	-0.0124682935803812	0.414068557244471	0.225466729881731	0.372988450728017	-0.0654801675532778	-0.122358901762396	0.211239985326134	0.0854190553284475	0.0179010127555139	0.15738909868028	-0.0161181047902126	-0.312108784679771	-0.0507715030788477	0.0998487905947438	-0.317482351243232	-0.00373847365742966	-0.317345619773396	0.0315164889172054	-0.346138998062886	0.074719354142189	0.216388745281593	0.0455517460011684	0.196602040896765	0.601878406727906	0.0950800752760157	0.50985639889773	0.930092965175969	0.00227660455645465	0.108030206091951	0.00646304739676693	0.644654129159518	0.387506990939878	0.132770745532988	0.547111480852638	0.899765084638248	0.265141189233257	0.909704568772523	0.0242886759090692	0.720755541489094	0.481258481812417	0.0218231427222135	0.979015457538403	0.0218831541584908	0.824470361517827	0.0119505545257836	0.598577051732686	0.123368264384327
QSF_MAEA.1.1	QSF_MAEA.1.1	MAEA_DANRE	grey	-0.253811760355486	0.203679644176922	0.0688465708832761	0.0715248511308411	-0.0239830727130952	-0.0759715909668506	-0.134133205679706	-0.00427591858207935	-0.0419030095501908	0.0694271931767244	0.147538213676368	0.627699508175705	0.614344823001943	0.86598189122376	0.59244508949933	0.343114798210853	0.975999535712621	0.768031250136309	0.0762702459533088	0.226883972270381	0.125052163746385	0.285232800121683	0.2701302444393	0.307907883430876	0.201353348630474	-0.201642780822237	-0.0962349988937175	-0.0750811933346263	-0.165790918796364	0.0413551501732316	-0.357231536702969	-0.167332430476059	-0.184480825328487	-0.31711823014398	-0.349092093916088	-0.123918383824446	0.25559161817454	-0.0308913575430068	-0.10214821500346	-0.163603660000192	-0.188742228880625	-0.232258141299214	-0.134717921294098	0.312596191568512	0.590986770847228	0.10577397295953	0.377064775605294	0.040399895194121	0.0527749192378063	0.0263755289888743	0.152318230124201	0.15171736387683	0.497347781436887	0.596802328318268	0.240145488956516	0.770981399162024	0.00932736693532002	0.235740454172318	0.190452486286871	0.0219832637048587	0.0111967687908888	0.381439952817345	0.0674294467427856	0.827898599644201	0.471165909389976	0.2464918101065	0.180234271885296	0.0975463257848448	0.340995809665754	0.0240557920951797
QSF_MAF1.1.1	QSF_MAF1.1.1	MAF1_DANRE	brown	-0.186240435750726	0.276940353692772	-0.166720943701113	0.286756056871431	-0.168714680200948	0.407608087787666	0.0603029730008365	-0.398997878029611	0.183223447669665	0.186184200611575	0.0468601430431318	0.237481162115467	0.0392968072177244	0.231837944540583	0.00270610457475172	0.671079463607651	0.00338939437138947	0.193545001105479	-0.0867991646882628	0.482940448333794	0.452168499143323	0.597589724201151	0.292884393644627	0.0768921266321212	0.363158846697112	-0.0285997314480198	0.0382981777966075	-0.230922473872728	-0.667810386174979	-0.236131138779026	-0.251405919862045	-0.12136168327715	-0.13866836575538	0.0430628998232081	-0.379798232889404	-0.239435111177495	-0.0782120697434512	-0.109285317100055	0.0203480887357589	-0.0701510941431205	-0.0264597146410267	-0.235953837591256	0.240727497924709	0.635730039350323	0.540631205593146	0.000287621042939273	0.000764759293057322	2.90593137631701e-06	0.0351064550398779	0.587955305096972	0.0081419083766669	0.84049268782538	0.787500709158149	0.0995433025956233	6.36955818628141e-08	0.0919310208415807	0.0722021378663535	0.391416310737629	0.326893173110931	0.761796184844044	0.00548496466982791	0.0873426066798983	0.581544230458488	0.44057377569232	0.886148030740006	0.621179650703417	0.852289497964444	0.0921824571286071	0.085597331286272	4.10974583211633e-07
QSF_MAFFL.1.2	QSF_MAFFL.1.2	MAFK_MOUSE	floralwhite	0.00845312184426206	-0.0403857709124651	-0.159549026856545	-0.032958718158142	0.195589009190826	-0.250071768123465	-0.251175813164815	0.24036772519037	-0.0567938927273563	0.952573327485942	0.776209229835721	0.258555481390928	0.816573611892939	0.164653583944411	0.0737785107127071	0.0724720962591456	0.0860804100447072	0.689219877625346	0.00360905129525566	-0.245136307533493	-0.231617046884819	-0.308164269267528	-0.150808504070102	-0.0516251714456994	-0.0474234996035383	0.195727622897141	0.242061533885826	-0.0120048718844781	0.0541161039088275	-0.0199052726552138	0.0550746115703067	-0.0676962683736437	0.62357520367105	0.102998596941325	0.247528618951263	0.377844810528332	0.350048484034508	-0.13890338007639	0.248264670490831	0.329759201870387	0.345614975001278	0.143336313568338	0.0640829110041373	-0.30277965781266	0.979741768113183	0.0798484460635448	0.0985009260311982	0.026243999175771	0.285891594354271	0.716255828394434	0.738492336678546	0.164348651326464	0.0838245975318468	0.932685168772515	0.70318104395311	0.888609837084214	0.698172232397678	0.63347208265518	7.88627738690807e-07	0.467462325415911	0.0768588599140931	0.00575132082903862	0.010961591803492	0.326065945071863	0.0759570595506128	0.0169716779927092	0.0120887712705858	0.31071003213747	0.651744917644812	0.0291246310332377
QSF_MAFFL.2.2	QSF_MAFFL.2.2	MAFK_MOUSE	floralwhite	0.157679461797959	-0.357132780980717	-0.22320989032466	-0.0725826960714591	0.00577052709326172	-0.381717288953535	-0.28722207399768	0.285053464565802	-0.226996776123503	0.264249401295427	0.00934831971241759	0.11169907221071	0.609103751032648	0.967614281321326	0.0052338683175722	0.0389643303846936	0.0405314220620061	0.105595959645021	0.0250209544655318	-0.281146467750998	-0.254559216241837	-0.337920170209604	-0.128597462937049	0.053543691093447	-0.0650351703012522	0.266168565936744	0.143460921240853	-0.0241089238829162	0.0782524897550463	-0.0343680271801825	-0.106163970331534	-0.0410901659438403	0.659993341972251	0.144511024876796	0.475069388101052	0.366441643048714	0.447041923848736	0.0226584270088473	0.236780911094734	0.262555315121343	0.208890327076246	0.159291765506283	0.00765509113196524	-0.305235304740759	0.860238857741938	0.0434853399018074	0.0685825702780445	0.0142821056143827	0.363578538946787	0.706178249380451	0.646909037279341	0.0564851342722788	0.310285184771575	0.86528513234109	0.58134840824146	0.808874511598476	0.453815026213062	0.772409459783643	1.0241123459072e-07	0.306719657127797	0.000372627296832461	0.007543401629292	0.000892274846171052	0.873321649890408	0.0910141226369166	0.0600499435430044	0.137236190156245	0.259334061147752	0.957046304206143	0.0277797848114139
QSF_MAG.2.6	QSF_MAG.2.6	MAG_RAT	grey	-0.0189445607918891	0.294264716123787	0.261403033557996	0.246628240203527	-0.23491344751557	0.274652134285604	-0.0231763961545216	-0.05274979271052	-0.102114121000483	0.893954403156717	0.0342155580351266	0.0612240693415696	0.0779734742581873	0.0936686740981304	0.0487840113046269	0.870450329302337	0.710342489559954	0.471314722111083	-0.347929723652541	-0.27345415553318	-0.482460887334841	-0.180579227514176	-0.203038601332497	-0.261378847468369	0.320403656091098	0.316951342084545	0.451364320696347	0.249464539925292	0.211073677512587	0.341968136225304	-0.101372038590389	-0.124352544072718	-0.0196893614146571	-0.122582288835966	-0.0502303765567246	-0.0747908770366656	-0.102715693352817	-0.033626129710627	0.121231916964232	-0.327141318903355	0.0284364032788993	-0.398751211900479	-0.223687618431704	-0.189080277041143	0.0114884336304817	0.0498165907482973	0.000292246882786324	0.20016473779544	0.148844172141811	0.061248910022747	0.0205737670614009	0.0220569826356059	0.000783609278551476	0.0745049597486635	0.133083174768772	0.01308924871683	0.474559965661396	0.379761002163989	0.889810560544189	0.386634438813987	0.723612710683845	0.598226067231508	0.468692687357221	0.812925334062924	0.391926724850112	0.0179209660246349	0.841391842661159	0.0034110323660893	0.110914601891937	0.179440930857061
QSF_MAG.4.6	QSF_MAG.4.6	MAG_RAT	grey	-0.234090460988295	0.274492537899996	0.219310555415499	0.17790810721447	-0.328964238982157	0.224344082449667	0.159623964752284	-0.236330554798664	0.012838551999956	0.0948574728475211	0.0489205586575311	0.118261687763502	0.207012956752418	0.0172553128561521	0.109843520099517	0.258328983927733	0.0916488615151316	0.928022396693192	-0.0435119635456176	0.160472220953421	-0.140021662263922	0.129884973497927	-0.144354837069368	-0.0296812463639677	0.256317635791241	0.306980968788625	0.470479627747601	0.225038444874128	0.114139679767186	0.294447859811013	-0.048304066290584	-0.0951016274701433	0.0546502920319598	0.101103743582404	-0.329876827053109	-0.217469316950852	-0.172889831405895	-0.28453776869305	-0.0606042691462315	-0.365795493829817	-0.0975497569168959	-0.383036853988794	-0.223338065452658	0.0679077697442865	0.759386210250423	0.255774454724162	0.322147794840264	0.358754239519677	0.307248305151965	0.834543871282144	0.0666278372025902	0.0268556662568648	0.000432127159839808	0.108719247243873	0.420414160807339	0.034098772426925	0.733813807425833	0.502450360636954	0.700388014498725	0.475736183905764	0.016930049260013	0.121460601314064	0.220321145063227	0.0409116020836928	0.669530344161808	0.007658085755194	0.491462281723586	0.00506710708742199	0.111488182331313	0.632409065220919
QSF_MAGE1.1.1	QSF_MAGE1.1.1	ENPP_APLCA	grey	-0.2590888172073	0.308770036151751	0.169781445495073	0.131969079268145	-0.149796822213357	-0.0613549531837564	-0.0826838212210288	-0.107936184456165	0.127066818866385	0.0636378255760875	0.0259354133771957	0.228856714438822	0.351028277183939	0.289173536575474	0.665676625932428	0.56006379105357	0.446270472831663	0.369364780274611	-0.180066338256858	-0.276860116126495	-0.39510664131042	-0.302738430757746	-0.423374483505547	-0.211971704865821	0.0919679905761555	0.0416490516074252	0.219920724489434	0.000794970341073978	0.269583931729427	0.293183902038237	-0.0542844552795842	-0.117654884778558	0.0497033535021828	-0.00335607367344249	0.00448457713929315	0.0507326257073377	-0.0398066810336792	0.0714062911125018	0.286946057109502	0.127539539662179	0.00919227450387769	-0.143169478954136	-0.0780615397973615	-0.322390834786881	0.201467080155378	0.0469265411956946	0.00374525173345995	0.0291476647343659	0.00176425399458291	0.13140266051819	0.516696826369762	0.769398377173425	0.117215857062322	0.995537250947732	0.0532744946717569	0.0349115310152084	0.702300389020349	0.406149973921338	0.726399007971259	0.981161509921937	0.974828716303198	0.720960690084362	0.779336955929081	0.614933424759559	0.0391609719250601	0.367571874724916	0.948431652225955	0.311279433919518	0.582273763537661	0.019758906178549
QSF_MAGI1.1.3	QSF_MAGI1.1.3	MAGI1_RAT	grey	-0.0278679635553877	0.344532278575723	-0.0777391328596473	0.112001131619974	-0.198045169289327	0.198262278865615	0.0226529106905841	-0.129024021499507	0.151249204337214	0.84452277624461	0.012378700067582	0.583837679291389	0.429229802175331	0.159311276816833	0.158845239646611	0.873352237936227	0.361975884645528	0.284469604687372	-0.217152756632989	0.168199413272105	0.214357592832817	0.219390051972445	-0.208900879097189	-0.213802959560767	0.185136731809616	0.219816080960946	0.0590297364787936	-0.107066858437943	-0.358077759823651	-0.163436305723346	0.166982380602962	0.0725839512543607	-0.0921909447448011	-0.159737985289928	-0.288331384477109	0.116593315325634	0.0920697429797052	-0.085007230734834	0.125699431512733	0.0102160871574171	0.0782447027586189	-0.0245300772286265	0.48304448645648	0.220935342737263	0.122017131585449	0.233287465962329	0.127015367960149	0.11812502993236	0.137215888489627	0.128025258252974	0.188853362505219	0.117394714307559	0.677640743179753	0.449962625833927	0.00914948483827037	0.246982036358658	0.236735860268379	0.609097543724004	0.515676546738183	0.257984616307131	0.0381822127048094	0.410427845906578	0.516231062714618	0.549052389007952	0.374580526732227	0.942697202839377	0.581386131459127	0.862954212073784	0.000286626311188365	0.115492405852943
QSF_MAGI1.2.3	QSF_MAGI1.2.3	MAGI1_MOUSE	grey	-0.0901990688640865	0.533607571267501	-0.0141577307305239	0.388722733285815	-0.0756833383931792	0.240448673623467	0.00242645321877365	-0.189524844399423	0.016323012737063	0.524827527932009	4.63163792835241e-05	0.92064918635782	0.00440064008242504	0.593854129487986	0.085971532151443	0.986379118862384	0.178401443624969	0.90856150683451	-0.376461645762636	0.067162413514628	0.151340816851389	0.290206790152187	-0.11334536705244	-0.252776068177833	0.38827671851453	0.273874082666495	0.203364363721951	0.028594787855724	-0.487243417699206	-0.163369714634777	-0.158558557064475	-0.21841583042139	0.0332321794798259	-0.217050269087117	-0.323687070487639	0.0194969382716467	0.0560075650285217	-0.0725516736165031	0.264466813414567	0.157877034979674	0.0664960850327689	-0.16566029207074	0.491356511246064	0.305229450605287	0.00594669361559382	0.636158527616555	0.284174585944797	0.0368894160194859	0.423676417691309	0.0706111871653278	0.00444998283172566	0.049452637132705	0.148179450544323	0.840519900352612	0.00024899400152854	0.247177283817183	0.261561686095699	0.119808059193809	0.815078317003834	0.122197723785272	0.0192422325744074	0.89088086889253	0.69330916644114	0.609257176351178	0.0581421886633203	0.263643745488392	0.639518119902181	0.240521336565418	0.000216542386937984	0.0277829280281925
QSF_MAGI1.3.3	QSF_MAGI1.3.3	MAGI1_HUMAN	grey	-0.109623727187609	0.508264624401807	0.105336845285594	0.419899778743845	-0.200628521160518	0.298062317323651	0.115254385289934	-0.174896561076173	-0.0918060002786015	0.439151212497962	0.000119675977860447	0.457359936387428	0.00194209242141584	0.153830688001918	0.0318606838226576	0.415860257301463	0.214929776741457	0.517438759644654	-0.310484395069051	0.0950218834378421	0.072320897746355	0.364115572713562	0.0247415060608212	-0.139831923654347	0.471554623879247	0.241790998157285	0.216089823473975	0.0459697954837495	-0.316791784738446	0.0852372092127928	0.0111927977459304	0.055736327521581	-0.132062375476256	-0.37730861524956	-0.450507234008167	-0.0762978760586835	0.0421486258770617	-0.0140318621680694	0.0115640623651081	-0.194724301775431	-0.00965021673940916	-0.355595761007582	0.236892641346172	0.366966632424057	0.0250785354939415	0.502810386111906	0.610399029141416	0.00796336911888228	0.861784470306422	0.322810478974137	0.000417468291448176	0.0841817492696893	0.123899970778442	0.746236508599593	0.0221276582268018	0.547968106191361	0.937229254396177	0.694721753133216	0.350684828917149	0.00582638240352198	0.000804158678271942	0.590851935242298	0.766709693616096	0.921352420759401	0.935151531466831	0.16656516213485	0.945866346897488	0.00967971190821017	0.0908571802301443	0.00745132407299475
QSF_MAGI1B.3.3	QSF_MAGI1B.3.3	MAGI1_MOUSE	grey	-0.0789188016433043	0.330186122596389	-0.0167034004971639	0.320838481369031	-0.273696776702099	0.259061382019181	0.0717818963333391	-0.302256509996207	-0.0872742309091138	0.578124655998737	0.0168210008143859	0.906440033713224	0.0203930761090389	0.0496060447059987	0.0636668913233336	0.613069526494224	0.0294180446271238	0.538409183358069	-0.342966019988468	0.0574193018916721	0.0696839752606386	0.296926578200279	-0.188899051259735	-0.174295250457523	0.40476238622402	0.244896830276663	0.181654171937556	0.123890649052125	-0.363381643398801	-0.0176168828006193	0.039389913930673	0.0848419566129621	-0.177484244952613	-0.0400476564508761	-0.240867437523531	-0.0550153107922158	-0.0444904125972276	0.0690593573292304	0.223531255093553	-0.0781130334724495	-0.0116795559346657	-0.32934783081392	0.165344681623652	0.299326663514247	0.0128086754976129	0.685973710959875	0.623510978264283	0.0325503882948489	0.179865923076637	0.216535516605127	0.00291704305552191	0.0801526881965189	0.197454570396865	0.381547356440142	0.00810002388796351	0.901348092024696	0.781590108328439	0.549832242602596	0.208114628880819	0.778034998038938	0.0854100046612569	0.698481749629928	0.754143069884742	0.626634083157966	0.111170898158115	0.58202415633638	0.934505276897306	0.0171179518771289	0.241431088869546	0.0311072119254022
QSF_MAGI2.1.7	QSF_MAGI2.1.7	MAGI2_MOUSE	grey	-0.0918704409747218	0.260466858966233	0.209762745571092	0.274122711426119	-0.0145168159125611	0.322732204642698	0.321375900936973	-0.135653631807322	0.0792556826819951	0.517143550178989	0.0621915023031396	0.135565263941203	0.0492381702073342	0.918643290645908	0.0196217114994233	0.0201716082175872	0.337621775417102	0.576497866453833	-0.0982200120804515	0.155794566417633	-0.108477527541038	0.177345552711617	-0.0247447005747647	-0.0482601233754957	0.276421719644982	-0.0172991642481718	0.160326464669734	0.0361495388522029	0.0581915319052341	0.261504833256155	-0.0921565830906654	-0.0603853612953837	0.0426364466893725	-0.0723429537069874	-0.392818268727854	-0.279290773470606	-0.231529809316547	-0.127465790875233	0.0573804444567444	-0.0889045010841142	-0.0274839500798851	-0.316191553904895	-0.0801736907823934	0.126240419939411	0.488475908660157	0.270074262485684	0.443979788229396	0.208476001047264	0.861766798727796	0.734047054598321	0.0472906792524673	0.903118685954475	0.256212185299639	0.799167758631876	0.681973219696231	0.061119603120759	0.515833725934244	0.670655727746732	0.764086892004613	0.610289858959425	0.00396955477004381	0.0449488764446354	0.0986313813298081	0.367851237851924	0.686175236368903	0.53081788369514	0.846639252398121	0.0223952419722527	0.572075489770512	0.372511730783266
QSF_MAGIXA.1.1	QSF_MAGIXA.1.1	MAGI3_XENTR	darkgreen	0.0647646990300053	0.377895991066439	0.28217912565355	0.537798591362669	-0.0568297516118088	0.427081546891052	0.0786286602720945	-0.119578734219268	-0.0143847093111978	0.648281119485877	0.00574420049702223	0.0426879614552927	3.92950151589913e-05	0.689033602533806	0.00159065958754944	0.579527416621677	0.398463445981183	0.919381197290746	-0.19823990055723	0.191125926985644	0.0133863396428225	0.492951983544723	-0.11244921076434	-0.0944858885690284	0.740738861306096	0.287895079145766	0.278166415914128	0.0862638558033969	-0.313424749423561	0.35683218006763	-0.14894580522563	-0.0748764572443672	0.121459118120067	-0.0266407086146206	-0.337354264655023	-0.128722427647675	-0.0741010596493755	-0.287337708514426	0.0922792554826325	-0.0453236489899189	0.00973180865048429	-0.565335997985459	0.066999719845761	0.425203511338958	0.158893229569632	0.174693796393745	0.924959915352074	0.000205027066111392	0.427374128886788	0.50523370279658	3.43374441630359e-10	0.0384882708343553	0.0458550508820838	0.54314031467434	0.0236642138169533	0.00941234826145018	0.291953256736469	0.597806218323702	0.391033324363363	0.851290492488446	0.0144560544850153	0.363108579792467	0.601614978081486	0.0388821914243823	0.515272700906019	0.749686706418625	0.945409340899842	1.26097957701413e-05	0.636978154286626	0.00167660037275088
QSF_MAGT1.1.1	QSF_MAGT1.1.1	MAGT1_DANRE	magenta	-0.105224393454764	0.123097149953057	-0.00660176144361563	0.0211602141083822	-0.0473085120550274	-0.0416204079295756	0.101681640415957	0.212015541073535	-0.146367512778047	0.457843046194011	0.384627818719823	0.962952222623758	0.881635858097083	0.739103973631211	0.769552617865032	0.473204583369773	0.131321038314106	0.300480788475464	-0.0395938690173274	0.0330132183974932	-0.217136343034343	0.0323205877065033	-0.0599375350589398	-0.0016321780377882	0.22365808709978	0.126043868950274	0.0824419618502881	0.630690292634231	0.175305901090674	0.217276661577112	-0.0620710011496226	-0.183926063381978	-0.0651083148636304	-0.077343252394375	-0.0352659810376087	0.067012633645777	0.203042892217793	-0.0675728709046698	-0.0490420646298847	-0.107021818875287	-0.145726917240542	-0.317358338755209	-0.354152509959585	-0.0119090664731715	0.780487250224651	0.816275551068253	0.122046040198892	0.820065439277842	0.672960189147964	0.990837541721098	0.110962972231464	0.373262566829492	0.561215978517751	5.40329652925592e-07	0.213841447029036	0.121799070210324	0.662008674856005	0.191812543144482	0.646538179539088	0.585760586940911	0.803978253086963	0.636913080715276	0.148835402223475	0.634092624317482	0.72990011714614	0.450154371584807	0.302624224424793	0.0218775659318582	0.0100000798242302	0.933221154819961
QSF_MAK.1.1	QSF_MAK.1.1	MAK_HUMAN	lightcyan	-0.226580932696026	0.133565305867753	-0.0142971024110605	0.434363253761775	0.0160305823561087	0.149758881538742	-0.329237451608792	-0.0938223493352831	-0.063599903059989	0.106253335985752	0.345180638144206	0.919870579523395	0.00129340405695413	0.910192860773011	0.289297094683215	0.0171573820950757	0.508241909257489	0.6542032436613	-0.0619525802008549	-0.254848960948317	-0.4533872439786	-0.032440560372865	-0.256331700756512	-0.359412055011971	0.57371168589066	0.415377900855487	0.315789037102522	0.209303659841149	0.0513632212779927	0.438520685798416	-0.339140327107361	-0.0694918964640613	0.323626888508905	-0.135118611268393	0.0169583413634161	-0.0244718185072759	0.056288277134735	0.121421698023585	0.351730967835182	0.00107238152710576	-0.0165636907016883	-0.545357969109727	-0.249687418870343	-0.0508185220027478	0.662614745830882	0.0682573701829877	0.000736969010528092	0.819408686831791	0.0666123832805445	0.00887496982858269	8.74272965657632e-06	0.0021973344779182	0.0225762080579816	0.136442632354458	0.717635568553327	0.0011469496198804	0.0139131340097482	0.624470681651964	0.0192659648517193	0.339548426021805	0.905018555881762	0.863276583004057	0.691848324376325	0.391180385136918	0.0105581869687121	0.993979964328884	0.907219139403944	2.90491706086791e-05	0.0742376662718335	0.720507457485178
QSF_MAL.1.2	QSF_MAL.1.2	MAL_CANFA	grey	-0.0662937221082308	-0.119027768315123	-0.150398807283136	-0.236566020270642	0.121045590287792	0.0870530581920454	0.174489608946706	-0.0529599670230024	0.0408409616321322	0.640539847788019	0.40065603972164	0.287217716699743	0.0913165640975361	0.392660294015431	0.539443119325192	0.216015588738537	0.709239238615375	0.77375316124065	0.198055441396734	0.362335860680187	0.55981843235709	0.395713581385336	0.276362792766573	0.370573124566029	-0.154476354941404	-0.399492797749355	-0.247305160843826	-0.366059611995182	-0.307630570678903	-0.216307640178044	-0.0231313067427687	-0.0496693937495038	-0.41277397857471	0.101978062934028	-0.164363900045913	-0.125519115569423	-0.01125118883653	-0.111955614567908	-0.252818462496982	0.00329839217672678	-0.0704414730224043	0.118349132586984	0.0365286741034542	0.413746931392109	0.159289204616928	0.00829825845969025	1.59642006405112e-05	0.00368766687685979	0.047339799888115	0.00684478886816167	0.274198265692375	0.00334634419952262	0.077134305643773	0.00761102600999172	0.0265184158295545	0.123512358821624	0.870700213613495	0.726578669313369	0.00235746711941754	0.471908835461993	0.244273185699837	0.375271601102444	0.93690245019745	0.429418560044007	0.0705624092326373	0.981485233897323	0.619732263494105	0.403366338064491	0.797105824876058	0.00229646070235123
QSF_MAL2.1.3	QSF_MAL2.1.3	MAL2_BOVIN	grey	0.154694838741115	0.0905810427848952	0.0197029378744585	-0.0451175586745014	0.0423986593134743	-0.210270036455217	-0.0647632153796312	0.252879704875804	0.00752516265110973	0.273511874575795	0.523066455047053	0.88973505202	0.750788183085416	0.765365046092412	0.134600691017196	0.648288649142311	0.0704919924741395	0.957774683500254	-0.102404844074785	-0.243472221409111	-0.244069837233787	-0.583469116032451	-0.184726183456476	-0.369244339169094	-0.392303528801009	0.156878549015155	0.140469010348972	0.129792046215955	0.258744601334545	-0.213695221063255	0.272961374543601	-0.0494849647655752	0.365800622422329	0.0765096872499053	0.376396132225939	0.217299938436576	0.00371738864912888	-0.025826641498171	-0.000201287248803932	0.316528969808786	0.115291437183061	0.500525577679065	0.414652503275763	-0.583724286371629	0.470046587707737	0.0819814905331419	0.0812103626675821	5.6330874084142e-06	0.18985316637399	0.00706306288633145	0.00402160829949148	0.266714103028361	0.320588789570854	0.359101125342437	0.0640032700028846	0.12822213142727	0.0502464612796462	0.727554630449659	0.00765716955721174	0.589818747436525	0.00595608953308508	0.121758138048208	0.97913378421222	0.855785575395774	0.998870022335584	0.022244487835527	0.415709375929577	0.000157599255226205	0.00224094296615602	5.56763948466997e-06
QSF_MAL2.3.3	QSF_MAL2.3.3	MAL2_HUMAN	grey	0.174677668998253	0.200943107620529	0.0303273315928231	0.199550842491842	-0.0644603660115296	0.112231444519334	0.197940183953788	0.0396608815396295	-0.150314891555132	0.215513340080225	0.153172903821204	0.830994466495792	0.156099842168119	0.649826365573285	0.428275418612772	0.159536992802423	0.780124982879513	0.287489834244701	-0.501565960619043	-0.182949618635651	-0.263155978210972	-0.258854873062194	-0.115103200439864	-0.316039795440411	-0.0129792920450505	0.226747720977472	0.145273907753054	0.312494925498377	0.0585754759619487	-0.0750986390067224	0.148990785877094	-0.0041593141731691	0.0841819854268518	-0.0838755391532825	0.000670559695182737	0.155561018193182	0.0844446160895261	0.0261665429659319	0.145192977899312	0.0434484626092777	0.552624284469846	0.0927359924312566	0.225716510495633	-0.248685359444126	0.000151931951074261	0.194223196542449	0.0594451104017165	0.0638860151198734	0.416476231616756	0.0224633264048025	0.927235469855005	0.105989295804951	0.30414593342198	0.0241040220822343	0.679987433581104	0.596716820720119	0.291805899893395	0.976653845302738	0.552951612921919	0.554402893671199	0.996235653263376	0.270801891217616	0.551709275094641	0.853908160970669	0.304418303591016	0.75972686158997	2.15774541232562e-05	0.513186583014704	0.10762989982589	0.0754454084947632
QSF_MALAT1.1.1	QSF_MALAT1.1.1	.	grey	-0.079053043406193	-0.240628085478012	-0.227985933167873	-0.412139711301956	0.0347487348757311	-0.131009647500364	-0.119572736783678	-0.0340710677377078	0.274436939205031	0.577476155229578	0.0857306027496659	0.10404484710529	0.00239800757234882	0.806797735129033	0.354572185603752	0.398487275258111	0.810495345359208	0.0489682007361435	0.173466982357127	0.0297611822561209	0.300328142756099	-0.175070584278178	-0.070395354287791	0.0339060510666254	-0.539495179432927	-0.128666058420474	-0.21620721481946	-0.324897990989496	-0.0838875760744882	-0.43420932734391	0.147819192219846	-0.0208715432179893	-0.110768804586387	0.254531569554581	0.302135889607337	0.0876613072908215	-0.218090431441788	0.125931364655131	0.0887547909845821	0.272011014189936	-0.142337190361522	0.502968203761022	0.191778587176224	-0.116659468802608	0.218761002875317	0.834104547953732	0.0305209681650265	0.214466621817387	0.619962046087711	0.811396363668418	3.67421322584934e-05	0.36332052385723	0.123690954844365	0.0187699529381533	0.554345854655772	0.00129913397438427	0.295659858874109	0.883239295881087	0.4343567078169	0.0686136644381371	0.0294860445787129	0.536602005541067	0.120374244416577	0.373692748241394	0.531512801207885	0.0510840059230689	0.31412997229365	0.00014458758044849	0.173198536550419	0.410160507219758
QSF_MALD2.1.5	QSF_MALD2.1.5	.	grey	-0.0483542145658405	-0.164586245769955	-0.164171955473111	-0.191665702693616	0.0560073505228221	-0.2035479887902	-0.0635394691158474	0.174510517578784	-0.124310633859447	0.7335476515616	0.243626887255331	0.244832054232385	0.173456491906174	0.693310283164852	0.147805732000788	0.654511086194937	0.215959708083486	0.379922881683761	0.209958961997684	0.191302629246101	0.184977986123326	0.152886779682109	0.362174541342509	0.383501360666911	-0.11199736988935	-0.325049389445169	-0.127169561710906	-0.0690242690291677	-0.0201015165247434	-0.0709539750731867	-0.124268540318007	0.189284742769161	-0.156802119449634	-0.077691209962943	-0.19748359831868	-0.240095715147119	-0.0383034013973396	-0.078038495765679	-0.25477263611538	-0.0618597363571306	-0.104796649709208	-0.0224472343820389	-0.183778250969303	0.184072453742017	0.135191562109593	0.174288048151765	0.189239506795078	0.279226426660809	0.0083292091204578	0.00500952275113681	0.429245400188142	0.0187116022212834	0.368974656006704	0.626809718892915	0.887518702491262	0.61718119397245	0.380085510707131	0.178962308259942	0.266950103577946	0.584070303155764	0.160521369545246	0.0864470625196458	0.78747240029949	0.582385481424339	0.068342915220071	0.663090064668633	0.459683231496799	0.874492845982713	0.192176086339482	0.191452981102964
QSF_MALD2.2.5	QSF_MALD2.2.5	MALD2_XENTR	lightcyan1	-0.146993843158875	0.0674809464066726	-0.174690167843222	0.259304098522959	0.074712333727866	0.200506172630591	-0.165164669631266	-0.342759082923538	0.0500266622245719	0.298394593004887	0.634555056800232	0.21547998856597	0.0634101181360839	0.598611507912976	0.154087074029665	0.241951026879874	0.0128664317435056	0.724689301144352	0.142385091479731	0.0762230997283896	0.325082954267353	0.598860472699678	-0.0908558496545285	0.109123288802423	0.450947263588361	0.0275506821751079	-0.0972516515133339	-0.26357408831962	-0.530774651108653	0.013899156536193	-0.223369366954742	0.132366967650327	-0.223872859841861	-0.211180994860287	-0.41534015021808	-0.319375837871934	-0.0578223165680561	0.0604401518264746	0.223688781810389	-0.0828790014776035	-0.177919025735256	-0.368079039156559	0.00370398918823461	0.620553677263547	0.313965463804472	0.591216877279252	0.0186986868053923	2.73363936116392e-06	0.521801292836435	0.44125579448804	0.000793548818915004	0.846271383451531	0.49279356028452	0.0590269978689406	5.16967089963088e-05	0.922093918802211	0.111436727464995	0.349564982616492	0.110611556976754	0.132881503139282	0.00219958518446975	0.0210062628092358	0.683884844513367	0.670373987705718	0.110912696686246	0.559134788438594	0.206984632447383	0.00725944327469525	0.979208980697675	9.23369847249957e-07
QSF_MALD2.5.5	QSF_MALD2.5.5	MALD2_MOUSE	grey	-0.00463181829761987	-0.278364516929616	-0.0340439717939292	-0.294198984069961	0.0634153947058506	-0.412892425086274	-0.209383866445215	0.234490698377181	0.053481318523894	0.974002552090766	0.0456943176956438	0.810643277019669	0.0342575542629451	0.655143283377636	0.00234996414764454	0.136289042277521	0.0942778768905462	0.706505105920339	0.19075570647527	-0.0816087909980512	-0.0890308248565636	-0.443707255083333	-0.0245658721805674	0.105176208726559	-0.509880040843456	-0.149503609478644	-0.0737604354266325	-0.257718215518596	0.314393146731903	-0.104952968716407	0.017358646343906	0.0731021789370668	0.211906909021321	0.0959147193087675	0.410454021511657	0.1341569636901	0.106424894443228	0.196932686764906	-0.156704039614961	0.252090100773376	-0.108937157823486	0.454602095146516	0.0292150643914501	-0.411751357689322	0.175546122170595	0.565193589581629	0.530231867743075	0.000985162030996449	0.862756153953547	0.45805013990999	0.000112898845431455	0.290129313437319	0.603291475886513	0.0651029383199036	0.0232133560426133	0.459010270424949	0.902787166078282	0.606537066298703	0.131523379008268	0.49878700184546	0.00250877437981121	0.343028541359125	0.45269987827118	0.161715024355114	0.267253160172561	0.0714041788825096	0.4420399909497	0.00071017564880037	0.837106975634348	0.00242313420702986
QSF_MALD3.1.2	QSF_MALD3.1.2	MALD3_HUMAN	grey	0.0643705900913191	0.0135575062731474	0.0273322592085573	0.264943682487243	-0.0636109615005463	0.0251693845249765	-0.112839065556403	0.264256184793659	-0.191218757814493	0.650282480855736	0.924003203995495	0.847475587583025	0.0576739445724403	0.654146919595092	0.859418110557826	0.425763278810896	0.0583499804341828	0.174480550716212	0.0412043018670998	-0.176882475249961	-0.349698142725186	0.0281618784434252	-0.104724438608498	-0.105528304167373	0.384009630928564	0.179268969220724	0.0758111279296382	0.263482465255361	0.150412094686585	0.377737205634229	-0.0779090438349363	-0.133927268458185	0.34600032497423	-0.149465994238857	-0.0316702098268879	-0.118100315583783	-0.106782534550582	-0.0497682763991265	0.0902609758981859	0.0987731124367661	-0.167658229746466	-0.34570242762559	-0.178421163245781	-0.0332868372337081	0.771794263244669	0.209685774883459	0.011047242295698	0.842903609256844	0.459994284626564	0.456538039476178	0.00494717105184424	0.203503660711833	0.593229283550599	0.0591184183670403	0.287174644464092	0.00576631619047129	0.583013247044015	0.343863045718072	0.0119869982343008	0.290252075749946	0.823627846232543	0.404362711085667	0.451173822918512	0.726055579223158	0.524541908696875	0.48601869076077	0.234816590681841	0.0120656096599616	0.205684956835892	0.814779524850494
QSF_MALT1.1.2	QSF_MALT1.1.2	MALT1_HUMAN	grey	0.0898391473619289	0.109058699557336	-0.12035589783444	0.401199387528607	0.119359969856044	0.0615877832907339	-0.578483928021212	-0.13380425839005	-0.0954276105821894	0.526489618472348	0.441527830633291	0.395382630841751	0.00320157653863192	0.399333188574901	0.664483098835477	7.06394593054016e-06	0.34431046916841	0.500979999636196	-0.266992245809124	-0.158091211863513	0.0432063752385952	0.153502561939317	-0.15020782027618	-0.257899128287045	0.412046936441824	0.405896170846949	0.0294276490202051	-0.168022044477249	-0.500148695153534	-0.136118378069889	-0.0910667520844492	0.0979366465169444	0.158685246211421	-0.277005740382922	0.0736928308267258	0.0953907065771162	0.0549760569960403	0.0589215754846729	0.154757684018874	0.0915984000704919	0.0791869825426037	-0.111414632466789	0.366831133542734	0.192480646363875	0.055696890852158	0.262988241122432	0.761025955573609	0.277271412243474	0.287837284232139	0.0649080193660923	0.00240398903122694	0.0028313182184078	0.83593795936765	0.233787868872847	0.000159699376919651	0.335953727507908	0.520831371493344	0.489737306820578	0.261175867079061	0.0468060909729338	0.603624457031763	0.501146345702227	0.698686659461661	0.678199224230468	0.273314650265082	0.518390372376134	0.576829447607698	0.431665575326869	0.00747499508361165	0.171600481438307
QSF_MAN1.1.1	QSF_MAN1.1.1	MAN1_HUMAN	grey	0.176056231124836	0.0178645694990258	0.110878371045197	0.116648677072908	0.065883835170173	0.26210127227639	0.0826326347915845	0.117314846372319	-0.193875311661415	0.211856533976137	0.8999681038525	0.433899489106657	0.410204111785052	0.642611385655541	0.0605104138820655	0.56030754395198	0.407517429286212	0.16845768357831	-0.399219430181249	-0.000129990996208784	-0.17503348654287	-0.067015507873332	0.0864382342103076	-0.0648070338351266	0.102604518536257	0.0733833999978503	-0.0538117211087089	0.121299304922991	0.129488516527339	0.0928928415839296	-0.0645798331607255	-0.00680272701137189	-0.0448293392606419	-0.175449260290918	0.0290708188609391	0.230697320897622	0.176668085959358	0.179764497458622	0.154519878929439	-0.204982439949598	0.20310034527793	-0.147761121881737	-0.145395555562192	-0.0337053504239999	0.00337006278421717	0.999270262021473	0.214565297205066	0.636898597644351	0.542322348050613	0.648066281315599	0.46917666741845	0.60514955541078	0.704774266475673	0.391661616721242	0.360235586881836	0.512471169344116	0.64921959841486	0.961825266157572	0.752329435392831	0.213461204851238	0.837900389701257	0.0998830244730567	0.21024752529195	0.202236317351799	0.274061439320266	0.144910302306988	0.148718013734167	0.295851736837516	0.303736821912764	0.812492548801549
QSF_MAN1A2.1.1	QSF_MAN1A2.1.1	MA1A2_HUMAN	lightcyan1	-0.100147899133191	0.270695867015308	-0.0183115460700659	0.120445968836719	-0.327093160522842	0.39799013638389	0.253940688792961	-0.345749198862203	0.121527337293038	0.479939221006522	0.0522616924582381	0.897478515349002	0.395026478296634	0.0179388430080371	0.00347856557679596	0.0692809163234767	0.0120532380715627	0.39076530717668	0.0103964783424864	0.718717214915095	0.547335976153973	0.74920312968959	0.00035432859533613	0.247642055609905	0.326186685240968	0.0115089777066468	0.0579604961685433	-0.0780091940484829	-0.452694908187254	-0.0731315557747567	-0.068384858588085	-0.10256245175676	-0.0698404934760644	-0.127017528641291	-0.524424830880179	-0.230428837367759	-0.102827664121163	-0.0123585294670178	0.0172192715215086	-0.28736720531427	-0.0971496028179203	-0.268540556808893	0.165358490434924	0.706744657289929	0.941687108754223	1.97201423142268e-09	2.68088518019718e-05	1.67276672391055e-10	0.998010886786873	0.076719329951369	0.0182781739994406	0.935459777206253	0.683169184152117	0.582527550697448	0.0007526422480649	0.60639206002804	0.630013895974838	0.469359867631925	0.622729407866882	0.369552028136681	6.59036359352332e-05	0.10028929671363	0.468205513184273	0.93070687962631	0.903563989016812	0.0388612617321751	0.493249719327795	0.0542392483159387	0.241391235679816	4.76836519627941e-09
QSF_MAN2A2.1.1	QSF_MAN2A2.1.1	MA2A2_HUMAN	grey	0.148701551506362	0.261775108231097	0.0249232568618684	0.0899708334870128	-0.0826337300361643	0.141289201975075	0.19072526820924	-0.222623927400461	0.156580463889488	0.292754279412542	0.0608429429974158	0.860779158682635	0.52588119953539	0.560302327808691	0.317742868742987	0.175616331052458	0.112667060558779	0.267635322892847	-0.237750364932656	-0.116108310990575	0.0774522809623906	-0.00381259322124348	-0.251070902352944	-0.151889819837799	0.0289041607862173	0.251987090056483	0.0386298186772477	0.118766386351077	-0.200215950778392	-0.222796045503549	0.129180718200968	-0.082570798561426	0.0600020553451219	-0.250097813935024	-0.155358572658677	-0.172091345920837	-0.216146490496526	0.119408230896787	0.195825376306175	0.203972309305782	0.186086935752109	0.167129439871374	0.491153678002066	0.000834456798183159	0.0896593927488144	0.412390903696182	0.585230718837231	0.978599510527424	0.0725954419601486	0.282410846212346	0.838817281636626	0.0715238699913361	0.785703951201801	0.401698674200543	0.154696504134858	0.11238206541432	0.361388227730996	0.560602078312847	0.672627991023021	0.0737474772080655	0.271433671357093	0.222492327753512	0.123799041492993	0.399141221754633	0.164133854321299	0.146944815872203	0.186553792689445	0.236317330395006	0.000218047752027037	0.99531558704012
QSF_MANBA.1.1	QSF_MANBA.1.1	MANBA_CAPHI	darkgreen	-0.0975940912544212	0.395539731619924	0.10490325812473	0.5949180597132	-0.0826538885684599	0.652736534808915	0.0447063688443482	-0.434685938987844	0.117228579297371	0.491264453586185	0.00370408099091995	0.45922421891917	3.30158735813553e-06	0.560206326119164	1.57213195708235e-07	0.752987311180962	0.00128146540917237	0.407864772757555	-0.309292765541055	0.367160107409913	0.167437069073897	0.576090989644638	-0.0465878785606072	-0.145313697110013	0.640300892689113	0.241476481402422	0.155455205986862	-0.0780969185565372	-0.491703866051205	0.0991679801360427	-0.2596491660386	-0.119469464622833	0.0604268612959862	-0.0374506487229073	-0.467759591030952	-0.271836709276837	-0.165105411400113	-0.165277838909733	0.246818157346963	-0.148475849893952	0.0663922544626311	-0.4871122560132	0.156894846451276	0.559720239661106	0.0256715782070977	0.00741763788709098	0.235443460844487	7.86431976385835e-06	0.742940768584018	0.304012079535596	3.19272608836869e-07	0.0845984630795084	0.271131981735055	0.582102265554862	0.000213986378737249	0.484268415919063	0.0630464952308155	0.398897731310225	0.670442325215526	0.792097401460453	0.000471321138613478	0.0512388424236106	0.242122352514001	0.241624065072936	0.0777373127173842	0.293495731645487	0.640042276483826	0.000250098012953842	0.266663797527537	1.60307446851745e-05
