## Additional File S5 for "Sex-specific co-expression networks and sex-biased gene expression in the salmonid Brook Charr *Salvelinus fontinalis*" (part 24 of 34)

	transcript_id	uniprot_id	moduleColor	GS.weight.g_0709	GS.sp.growth.rateT1.T3	GS.condit.fact_T2	GS.hep.som.ind	GS.cort.delta	GS.osmo.delta	GS.chlor.delta	GS.male.sperm.conc	GS.male.sperm.diam	p.GS.weight.g_0709	p.GS.sp.growth.rateT1.T3	p.GS.condit.fact_T2	p.GS.hep.som.ind	p.GS.cort.delta	p.GS.osmo.delta	p.GS.chlor.delta	p.GS.male.sperm.conc	p.GS.male.sperm.diam	MMyellow	MMivory	MMdarkolivegreen	MMlightcyan1	MMskyblue	MMviolet	MMdarkgreen	MMsienna3	MMturquoise	MMmagenta	MMbrown	MMmediumpurple3	MMgreen	MMlightsteelblue1	MMfloralwhite	MMdarkmagenta	MMsteelblue	MMorangered4	MMpaleturquoise	MMgrey60	MMtan	MMyellowgreen	MMdarkgrey	MMlightcyan	MMplum1	MMgrey	p.MMyellow	p.MMivory	p.MMdarkolivegreen	p.MMlightcyan1	p.MMskyblue	p.MMviolet	p.MMdarkgreen	p.MMsienna3	p.MMturquoise	p.MMmagenta	p.MMbrown	p.MMmediumpurple3	p.MMgreen	p.MMlightsteelblue1	p.MMfloralwhite	p.MMdarkmagenta	p.MMsteelblue	p.MMorangered4	p.MMpaleturquoise	p.MMgrey60	p.MMtan	p.MMyellowgreen	p.MMdarkgrey	p.MMlightcyan	p.MMplum1	p.MMgrey
QSF_MANBL.1.2	QSF_MANBL.1.2	TX261_HUMAN	brown	-0.1569455089676	-0.0404524744978868	0.305995791154459	-0.0860719943342044	0.0344245717809522	-0.335645256991911	0.126360523945358	0.333627295221621	-0.0216563647880312	0.266507457323169	0.775849181536646	0.0273739825179163	0.544040977815437	0.808565975497363	0.0149924077737003	0.372053373603175	0.0156475187126357	0.878881065067713	0.294601608696583	-0.0965120978800348	-0.497787180381044	-0.341297575564872	0.141601222088721	0.241694364472095	-0.01860122043885	-0.11106073455254	0.179326823122443	0.27802945555739	0.664998687873008	0.535855876879796	0.000157440564292163	-0.0719500940596358	0.242593404399817	0.236432589693188	0.0261830773485216	-0.0323311147751378	0.0171652512386737	-0.211765547181366	-0.193791152089077	0.0818167616533587	-0.254613446071973	-0.178179254018213	-0.502003162024475	-0.425393233088188	0.0340009862966803	0.496104331625215	0.000173450082506369	0.0132807351823576	0.316664442699276	0.0843096107031629	0.895865596063138	0.433139088142496	0.203355407509607	0.0459664461327215	7.56816763365212e-08	4.2418054055546e-05	0.999116166848291	0.612235649284804	0.083125909558995	0.0915047506774132	0.853816855203111	0.820007807263382	0.9038651019057	0.131787033729161	0.168646136377926	0.564199494788673	0.0685216107385773	0.206310367595018	0.000149606356001422	0.00166773435903699
QSF_MANEA.1.1	QSF_MANEA.1.1	MANEA_HUMAN	grey	0.258756334054049	-0.10661423495423	0.259872400385965	-0.200694343934874	-0.163896017537463	-0.158919817645016	0.0362735467894599	0.18189655695882	-0.221020257004693	0.0639907861029482	0.451891607767769	0.0628121484239318	0.153692884008359	0.245637002434982	0.260462511139021	0.798493189100183	0.196847080370254	0.115349049530085	-0.064312610016389	0.0057931599386302	-0.071815513804975	-0.319591892959851	-0.0100571094189907	0.112109348850123	-0.399189235296229	-0.10291181258956	0.0372006778711344	0.0880266655727508	0.334485593266136	-0.0947656359745113	0.216320937992852	0.16800746307679	0.0713733643548495	0.184613792988768	0.117757766847642	0.014543756075368	-0.0388310702131859	-0.262811091364924	-0.219693144876772	-0.153154004028625	0.0487074335127329	0.362400974934327	0.122125070286775	-0.371194976661016	0.65057712179762	0.967487327889363	0.612902821606448	0.0209147169557114	0.943587467218451	0.428781216321887	0.00337269170514094	0.467839570231438	0.793454500236243	0.534898943769739	0.0153659565332446	0.503968177274209	0.123488724686931	0.233829039535576	0.615096935254161	0.190127527631592	0.405736760511672	0.918492819542768	0.784614153033479	0.0597917895592405	0.117605102530298	0.278376916873956	0.731673866203791	0.00828579395225785	0.388421584790576	0.00674467427918302
QSF_MANF.1.2	QSF_MANF.1.2	MANF_HUMAN	magenta	0.141235331570459	-0.0084233640901856	0.0507703481291019	0.0492363759112935	-0.0856592585854471	-0.282659556431576	0.104968232920071	0.320388790395274	-0.223276315227676	0.317929295434046	0.952740095092409	0.720761635661431	0.728870790792953	0.545980937618051	0.0423210983633763	0.458944585971394	0.0205799683272573	0.111589743525473	0.00689198329882101	-0.0782403807215525	-0.352498466121775	-0.204125622365825	-0.0657688429420654	-0.0910744520762121	0.0174486836131524	0.139161846662536	0.124143200799176	0.903762225004339	0.366608757231069	0.163761267093307	0.111325306230739	-0.0925427183439162	0.126106556465092	0.215016338721863	0.1727747315041	-0.109739668735406	0.0317489732780886	-0.150097221004272	-0.0079310041445057	-0.0346432862699376	0.0752269512319255	-0.105305189857536	-0.250738161054542	-0.274513584710987	0.961324766439127	0.581407069554694	0.0103784596551886	0.146634670776631	0.643193033087823	0.520795976967049	0.902285380069152	0.325157692209186	0.380570007426627	4.63801396165158e-20	0.00751398486325238	0.246030740881734	0.432037233943006	0.514068829649818	0.37302299831487	0.125823729846337	0.220633203846933	0.438664421867978	0.823196234918925	0.288196470920507	0.955499651433927	0.807372830119521	0.596088081944101	0.457495904743027	0.0729877549722476	0.0489025336584743
QSF_MANF.2.2	QSF_MANF.2.2	MANF_HUMAN	magenta	0.0832387121687885	-0.117102509479499	0.0514455606751172	-0.105150337542762	-0.0464771486930752	-0.366250823965413	0.116265763241985	0.32457329562099	-0.17430707087364	0.55742457056525	0.40837268447622	0.717201775165424	0.458161352999683	0.743530868063749	0.00757711348012008	0.411753023967496	0.0188956147840307	0.216503870924308	-0.0198349957361631	-0.192587888898559	-0.485421198548485	-0.498744602068923	-0.119274588340596	-0.156144514542045	-0.200409322360511	0.0982738805358152	0.168056990366617	0.880444264877303	0.602958328613756	0.19146549387926	0.0115337326503812	-0.198193523269169	0.118099688834751	0.204041226737716	0.362692820840104	0.0885158560019882	0.136901640640995	-0.036947690165111	-0.0172885452494065	0.0125350206682008	0.110947437643818	0.0465539132176146	-0.288207438011028	-0.564265889027731	0.889000633321932	0.171357317008918	0.000264736021099892	0.000167750113678881	0.399672940557208	0.268986420857656	0.15429025065179	0.488236306194611	0.233689219243376	7.92434095799477e-18	2.24058029801602e-06	0.173914678912942	0.935321250977155	0.158992718789131	0.404365222666524	0.146805339030099	0.00823012659472085	0.53262280426385	0.333154135243548	0.794828595334921	0.903177872028887	0.929719777975522	0.43361141418996	0.743121760483012	0.038268953572634	1.32044175507113e-05
QSF_MAOM.1.1	QSF_MAOM.1.1	MAOM_HUMAN	darkolivegreen	-0.100010554860088	0.0837782310194166	0.157794688141666	0.17698410023632	-0.18574379309968	-0.132154977693063	-0.227705614449588	0.0336396158446748	-0.0105425651653659	0.480544759922821	0.554864107146384	0.263896064773711	0.209419861952565	0.187381899972061	0.350344139777358	0.10448262606493	0.812851654969794	0.940869167303799	-0.0310023398176506	-0.626137981112025	-0.694214263360233	-0.542992338424251	-0.405654517241337	-0.337321706246903	0.0818890815370832	0.340419328819225	0.472472120779653	0.11194338927798	0.48924577395818	0.414642257695772	-0.0588199060031641	-0.0203052372102366	0.285608014983127	0.0440357049853288	0.168254245517742	-0.00203215472818803	-0.0391603802051684	0.0111535022112952	0.212735727621366	0.085348700518881	-0.0733501631435753	-0.153737569485032	-0.224644573738176	-0.586218326967108	0.827289735618404	6.88966215651028e-07	1.14777718908082e-08	3.19545089424119e-05	0.00284940018492047	0.0144661171975899	0.563853998851626	0.0135351562232779	0.000405314771086367	0.42946926592669	0.000232680830601236	0.00224156436246257	0.678724343191526	0.886386214748274	0.0401258429457554	0.756578326324026	0.233132919246586	0.988592350729884	0.782831788702133	0.937449190054258	0.129985514881686	0.547442826124205	0.605313470156062	0.276527688937205	0.109355892933627	4.96406035476983e-06
QSF_MAON.1.1	QSF_MAON.1.1	MAON_MOUSE	floralwhite	0.147450424241038	-0.0176484368436295	0.159795000528808	0.319205041608555	0.102075205492813	0.054522279716375	-0.20486218908592	0.0390989921822514	0.156193967743929	0.296879727261754	0.90117227229776	0.257812533304582	0.0210788711631124	0.471484610339856	0.701056977179095	0.145151397551999	0.783163963021186	0.268832927188411	0.0846388013614141	-0.0675483432333258	-0.317954697038802	-0.0572459421809061	-0.108522889531214	-0.00114322209923734	0.334656087792153	0.103419151707589	0.208625058232603	-0.0133957054587772	0.204411973411096	0.43303944360401	0.029954204714903	0.0350417417015072	0.551383660831938	0.0215701862939163	0.081485111875293	0.0488639051218731	-0.0573633025939776	-0.0865241401993272	0.037127994379657	-0.12398466751976	-0.0169312959618647	-0.321739976842129	-0.284238043989253	-0.113777322409119	0.550791564587067	0.634215998907883	0.0216168973364018	0.686872969403481	0.443788135752185	0.993582294172424	0.0153105440846492	0.465636524649224	0.137747295111438	0.92490756373169	0.146056696764584	0.00134343041148168	0.833043914238097	0.805200268726377	2.2712304014198e-05	0.879359455546064	0.565785159692934	0.730844297491607	0.68626414569197	0.541919603080543	0.793849214978448	0.38118334038207	0.905169339443101	0.0200227332862527	0.0411339072890131	0.42190059121371
QSF_MAP1LC3A.1.3	QSF_MAP1LC3A.1.3	MLP3A_RAT	grey	-0.00248036831068399	0.208804694088813	0.0429986820456536	0.00537476411460055	-0.217042623775663	-0.115167484695824	-0.0523124970703827	-0.00154542151333032	-0.170436044483391	0.986076496272052	0.137401027688774	0.762141003894377	0.9698343431985	0.122211203620115	0.416214253711323	0.712639835004012	0.991324542397096	0.227040499981875	-0.305310258370697	-0.252661869234902	-0.325536201593294	-0.497116794945655	-0.257752296738569	-0.198515338748814	-0.168924115044733	0.166670737306558	0.0682701736662375	0.0501036675608988	0.255051535429895	-0.0475994011399485	0.100150688071174	-0.0222407261527984	0.235973399483168	-0.14168370460909	0.0569530409878257	0.21386453654245	0.231821902549036	-0.0545440061260768	0.102775847608261	0.215758626514166	0.149792146431083	0.29149513687979	0.393856655029333	-0.506069668338861	0.0277395667869422	0.0707427152614402	0.018525020713894	0.000177545675806758	0.0650661828059316	0.158303296805281	0.231250549705985	0.237624473783686	0.630589315314449	0.724282280796264	0.0680307381200422	0.737556999142855	0.479926929003429	0.875638322025612	0.0921546895492836	0.316379750355629	0.688393294364217	0.127912839529238	0.0981951094981925	0.700943424146602	0.468430928100483	0.124491109395682	0.289188761927889	0.0360224172029235	0.00386634882705647	0.00012948056598116
QSF_MAP1LC3A.3.3	QSF_MAP1LC3A.3.3	.	grey	-0.0810335350595191	-0.127830464754841	0.00775071822669264	-0.194941156897662	0.0502187132117061	-0.15043420133718	0.0652515871962185	-0.12240597368004	0.102753213138746	0.567947543064947	0.366471090103455	0.956510240726336	0.166084255447957	0.723674334899202	0.287102993264624	0.645812006549823	0.387323030830896	0.468529412037443	0.0537806411860821	0.0755766475207117	0.0363605429484347	-0.177189951300518	0.085647639540625	0.0870698875143111	-0.329178011871097	-0.0150053949712751	-0.0439762886336408	0.0225115247790988	0.133518935803336	-0.187190414250281	0.0350267214034318	0.173348068659926	-0.00242206260909497	0.201308597670105	0.0402802699366958	-0.0519514020107977	-0.0510927410619013	0.0588777288961315	-0.0395150212941383	-0.0236341311167289	0.156585890263858	0.322061717050157	0.170278262843845	-0.169642701824338	0.704937018076939	0.594376033907674	0.798020040607235	0.208881955879391	0.546035598080457	0.539364411900426	0.0171786474386378	0.91591483406527	0.756896713513866	0.874136286904297	0.345349656652343	0.183908542597509	0.805282139931578	0.219081816801897	0.986403763209064	0.152411290435229	0.776778791362333	0.714538767082126	0.719061175853731	0.678425671606891	0.780913557421468	0.867914288382985	0.267618533978392	0.0198919448057842	0.227477357982022	0.229242949425023
QSF_MAP2K5.1.1	QSF_MAP2K5.1.1	MP2K5_HUMAN	grey	-0.11011360464977	0.264140988323636	-0.0900448669164641	0.357005962742659	0.132137453656836	0.352370572205047	0.0213441628360147	-0.305889220357796	0.025179594858168	0.437096469948886	0.0584638781393422	0.52553930188376	0.00937528614414062	0.350408596143432	0.0104082244029524	0.880614350041209	0.0274305491237519	0.859361657706025	-0.000741153914467527	0.230738717111132	0.154459036217746	0.420204478332873	0.312416697566369	0.0148111788582234	0.367630861817374	-0.00554780870882605	0.291320116061996	-0.0856942786422479	-0.345824703111983	0.031195074327189	-0.312014766568669	-0.219737885369809	-0.173636797979288	0.000659382766800575	-0.54956806568458	-0.327119036166568	-0.0814823426445791	-0.0779328978453935	-0.0958639012801473	-0.127678106250587	-0.0639976762061448	-0.34411663572588	0.0281894088981315	0.388713479121578	0.99583935909814	0.0998204966631889	0.274252723151649	0.00192588311714972	0.0241413353210288	0.916999315456299	0.00733622675390098	0.968863607798533	0.0361392000971646	0.545816205695052	0.0120332892369159	0.826232606943339	0.0243338151943619	0.117528502140907	0.2183034295492	0.996298397175684	2.44725907140211e-05	0.0179292357690294	0.565798408510822	0.582897546146419	0.499015556791322	0.367047326071	0.652178464571233	0.0124915779764358	0.842751977800806	0.00440165896951785
QSF_MAP3K3.1.1	QSF_MAP3K3.1.1	M3K3_HUMAN	grey	-0.12486073996214	0.266657684872768	0.213063090127473	0.29605802607886	0.0219797791104278	0.202467053503135	-0.219764604146431	-0.0927561169243566	-0.211125600155784	0.377801353519695	0.056015979971117	0.129381839675676	0.0330861642283943	0.877086124638662	0.150015751157607	0.117482774919409	0.513094763839163	0.132985572651349	-0.261380482716911	-0.331887082267526	-0.39452739989692	-0.00159971431449555	-0.189774699117677	-0.0760163434194731	0.525758800823136	0.344553396142614	0.174036869366625	0.0467047811185455	0.0606800774122188	0.456202165914406	-0.119159398791017	-0.0405461972317422	0.113071578775021	-0.172595712595929	-0.12917500007785	0.272246348259437	0.20475475657901	-0.063756554425725	0.217002675577153	-0.0889005373560948	-0.107847802355042	-0.462780327668585	-0.213812189902387	-0.00972249821416665	0.0612472302615068	0.0162319165635577	0.00380094601046381	0.991019773806608	0.17781914393798	0.592226463397982	6.26514865906311e-05	0.0123729885359271	0.217228062395157	0.742317932616153	0.669140788886269	0.000676225744534164	0.400131572345015	0.775343369959148	0.424804190124528	0.221119170282765	0.361409662106443	0.0508755595694012	0.145367044653407	0.653405547853014	0.122281656634008	0.530836276583863	0.44664507882132	0.000551487849807072	0.12800840202965	0.945461488883215
QSF_MAP7.4.5	QSF_MAP7.4.5	MAP7_MOUSE	grey	0.134293444450931	0.18715006807233	0.139294365342508	0.113418525474859	-0.0692568479415827	0.356029628886975	0.24233657765108	-0.171039301269354	0.129955891586278	0.342533288781394	0.18400478322891	0.324692640453024	0.423375355685413	0.62564591997242	0.00958515421076677	0.0834627148869813	0.225375582208238	0.358489648727384	-0.280391777410651	0.137671117275671	0.175781861020691	0.24355555557723	0.135578379450043	0.0930058127176751	0.132751714667144	0.13820229484931	-0.0940794010826003	-0.038178792813796	-0.228849185586294	-0.145063429844979	0.124085093803227	0.035158263631799	0.0218111676293091	-0.0407340867313432	-0.241991201968877	-0.0968174504927058	-0.202878791558096	-0.03684157347716	-0.0811530153346332	-0.1493730466238	0.0606594331823791	-0.0375847612387914	0.209415459248896	0.27098509470822	0.0440757642381803	0.330418079526655	0.21258084616066	0.0818736169175018	0.337892352592971	0.51195620274523	0.348153593517603	0.32853760401785	0.50707546543229	0.788147780034491	0.102705562064773	0.304854625517973	0.380794743280651	0.804565212537067	0.87802183775199	0.774329628923967	0.083917332628926	0.494735961812668	0.149171071558623	0.795405148982561	0.56737503680721	0.290555567932152	0.669246864660932	0.791369552253221	0.136228579787657	0.052000824956918
QSF_MAP7.5.5	QSF_MAP7.5.5	MAP7_MOUSE	grey	-0.240882357403114	0.415380091724199	0.0131425396731798	-0.0365498860110483	-0.112176005048194	0.224521460498216	0.295882582667449	-0.232998964363607	-0.0115541531199255	0.0853900515098822	0.00219720392038144	0.926322781738268	0.796990503948036	0.428505042330756	0.109555475909781	0.0331952719722064	0.0964521737425237	0.935206981468044	0.0644175795650372	0.485555869070961	0.527201480783288	0.520962137445416	0.162323843781487	0.153457842946196	0.106790325632754	-0.0945478594146313	-0.026644714294169	-0.260296666511169	-0.464479610257295	-0.231420440245008	-0.0928385536891346	-0.106296256061921	-0.138015283209736	-0.256247348581864	-0.578096199033997	-0.16060129565566	0.0539177712854363	-0.123534588473436	-0.179181796240326	0.0138121292610547	0.0519740331382179	0.0455255555726286	0.481715120572384	0.518619880591557	0.650043730413059	0.000263542386959667	5.93005214896701e-05	7.50814161267519e-05	0.250257567856348	0.277413082962492	0.451140609709707	0.504953218271175	0.851268385546877	0.0623686874957205	0.000522842407603083	0.0987951210433001	0.512718727911444	0.453249470493929	0.329198893891904	0.0667051083839477	7.18828342164101e-06	0.255387242638413	0.704219027984132	0.38292780799996	0.203727189415291	0.922580222883834	0.714419703680477	0.748608070041536	0.000299574858069217	8.1938393259488e-05
QSF_MAP9.1.1	QSF_MAP9.1.1	MAP9_MOUSE	grey	0.0363732699401786	0.0709939877950971	-0.177110664529443	0.0776912372274367	0.0409600333663651	0.282652805929435	-0.0252179265592929	0.125832992034268	-0.198380757490356	0.797950827981295	0.616982211435421	0.209089023802172	0.584070170798534	0.773111048085777	0.0423262351634991	0.859149728255567	0.37406913821322	0.158591341352205	-0.18777384338513	0.284186825070473	0.155846670547401	0.398041103091851	0.277639826709638	0.294604272439036	0.224877474461539	-0.185182046541127	-0.025724812101804	-0.0111738779587853	-0.178337462401912	0.105377622964336	-0.0612243265689775	-0.222265594491761	-0.170642183704418	-0.0156802143870384	-0.261948313895154	0.109813595189661	0.116120607808591	0.0183980247924082	-0.195958288809551	-0.156796656659205	-0.0100369858379617	-0.288738534569685	-0.272910831503809	0.387749852097744	0.182520885503298	0.041171995330195	0.269912107555382	0.00347400652786071	0.0462845556594386	0.0339992941750177	0.108979092322003	0.188743239158993	0.856348175273065	0.937335147168369	0.205901198303699	0.457184818006378	0.666346600402329	0.113262164035585	0.226470626326348	0.912147908679322	0.0606661749327916	0.438354192295301	0.412341065672178	0.896996954811689	0.16384213006361	0.266966977008719	0.943700162779969	0.0378984186631881	0.0502907216982164	0.00450889582638766
QSF_MAPIP.1.1	QSF_MAPIP.1.1	LTOR2_SALSA	grey	-0.0107352836573931	0.144527448902116	0.074846909661057	0.0288000949344958	-0.222649946798277	-0.183252913077994	-0.255543569576403	0.048439833246249	0.00613347660127876	0.939790227356218	0.306664100789133	0.597951161475846	0.839389921692058	0.112623941935043	0.19347212441028	0.0674827683586783	0.733093312616521	0.965578502573921	-0.0570194732757844	-0.147127412704656	-0.219955975500401	-0.285581601062913	-0.260619981952516	-0.202540008574053	0.00411649042186228	0.32969977511192	0.239008696498118	0.14918820562276	0.0417959209837305	-0.0819302384753963	-0.0807858594810798	-0.108553562196742	0.181610699774211	0.227857738629899	0.160872486839957	0.162173753944138	0.16273459455033	-0.209500606753489	0.119405914277374	0.255741235704334	-0.071110299212331	0.13381572537465	0.292362084615245	-0.333568139802462	0.688048365415572	0.29795091282165	0.11715565258565	0.040145085188412	0.0620324331837581	0.149865826756061	0.976894148735547	0.0169927428104027	0.0879245171022749	0.29115972500738	0.768607652959095	0.563657422719124	0.5691351677406	0.443658571012056	0.197563665302574	0.104244875245105	0.254574981971897	0.250701733530894	0.249044745653866	0.136065723973254	0.399150435287238	0.0672636249365906	0.616403951751961	0.344268745185796	0.0354485353428233	0.0156670855193126
QSF_MAPK2.1.2	QSF_MAPK2.1.2	MAPK2_HUMAN	grey	0.271793582921072	-0.249345862826889	0.104389880186918	-0.0359486901855458	0.112191419179933	-0.258219052752012	-0.272541372218225	0.186671391323704	-0.129076756379393	0.0512772106498046	0.0746475971200076	0.461436902060649	0.800260629043023	0.428441191855266	0.064564469325157	0.050615219317995	0.185149365641625	0.361778049157544	-0.121070737857917	-0.163592901795047	-0.322462039224745	-0.518162856598511	0.0708120556779223	-0.172976975646783	-0.352079832783613	0.00754836820817474	-0.0420992256050194	0.111662518864053	0.339666493705966	-0.142964943083922	0.275304238772562	0.0461912466695177	0.116189388118596	0.249528969823241	0.456080305652018	0.266049597982718	0.0281535680634447	0.00358561508497579	-0.00505886414460661	-0.159409122524431	0.0865242025535785	0.299812981796817	-0.057871807147068	-0.51087947672854	0.39256124080893	0.246523303920829	0.0197302226727924	8.33414279065895e-05	0.617887176233256	0.220085083933336	0.0104761622651478	0.957644590581588	0.766975442649297	0.430635138952089	0.0137565585010767	0.311978418965272	0.0482293039875483	0.745055166492571	0.412062368403491	0.0744276122711566	0.000678758931222011	0.0565997243616961	0.842949382041457	0.97987329248546	0.971606571080088	0.258978694963382	0.54191931080353	0.0308213723630802	0.68362849101264	0.000108883536177358
QSF_MAPK3.1.3	QSF_MAPK3.1.3	.	magenta	0.0490465616103632	0.112757445261663	-0.0758874490639641	0.0861073719151284	0.000510301409095608	-0.113200980717341	0.084532907272206	0.173436105568224	-0.0776527839830091	0.729876289921041	0.426100242923795	0.592856239352948	0.543874849252906	0.997135297027201	0.424270953501452	0.551291924801656	0.218844273031206	0.584256857989983	-0.12197598699789	-0.0513715331718164	-0.222022471875783	-0.137657609836394	-0.0235980607803139	-0.198671744765121	0.0246629429876233	-0.00121645274298115	-0.0153078592997135	0.624674784862237	0.200800318755824	0.0750667626376035	0.127702577961012	0.0393466681179621	-0.0239229768340802	-0.0442825596750184	0.0966045032156799	-0.0916215921988278	0.0718904107397799	-0.0274556139435053	-0.127187795382922	-0.0383628378009525	0.0577933773483067	-0.0865951184144253	-0.152976836408902	-0.148457144813569	0.389005364730551	0.717591774515296	0.113667296525141	0.330465986471789	0.868114085470396	0.157969023481308	0.862219090697617	0.993171208752261	0.914226209421235	7.44324104269527e-07	0.153471210476999	0.596873062510489	0.366954734582554	0.781824008718612	0.866314640025888	0.755255965595738	0.495690031188442	0.518284019129512	0.612531486792616	0.846795468669979	0.368905447008941	0.787150308962265	0.684034761542662	0.541586951790721	0.27893994437414	0.293557234460967
QSF_MAPK4.1.1	QSF_MAPK4.1.1	MK04_MOUSE	grey	0.00876545741492401	0.123387981353761	0.12905194085819	0.0748631625779045	-0.235385951228672	0.0524678148860043	0.0735592572741324	-0.114967016998224	-0.0339013356126351	0.95082306770379	0.383497067023711	0.361871136674605	0.597871432262051	0.0929914003556544	0.711823577534785	0.604282598413345	0.417031532087259	0.811422114392944	0.0940186647767377	0.225006987916013	0.28941676009877	0.437206349540103	0.0779557703608884	0.200083704788946	0.257497059239438	0.174925402765456	-0.0272060266974025	-0.0446397077791678	-0.319888094767696	-0.138897762245379	-0.165704439408252	-0.0357976357968039	0.0622251373674624	-0.380543575118488	-0.499146751237927	-0.228744743649869	0.0643729143659654	-0.0916593708898189	-0.123705780102623	-0.0925395714523475	-0.239062164115931	-0.111069319019499	0.276047758544555	0.422346816397119	0.507350950215887	0.108769988967303	0.0374295413767763	0.00119155683348248	0.582786615622123	0.154974792401591	0.0653418519853688	0.214852967600613	0.848171687214684	0.75334401198348	0.0207897597231775	0.326085703895876	0.24039426808304	0.801082805714614	0.66122013691094	0.00538621648471953	0.000165407284848565	0.102866886929587	0.650270670549765	0.518110799011266	0.382263725827111	0.514083200728859	0.0878513862794474	0.433103311930317	0.0476031142233957	0.00181527506689739
QSF_MAPK9.1.1	QSF_MAPK9.1.1	MK09_HUMAN	brown	0.156144402143155	-0.150879216037125	0.059942347216845	0.0214282900556747	0.173812591865477	-0.230323090915191	-0.135922370700857	0.226095839289482	-0.226270690089702	0.268986769789629	0.285663117781546	0.672935410465427	0.880147237024179	0.217830450523321	0.100449663572503	0.336656600809645	0.10702415488233	0.106745821395991	-0.104449360937036	-0.292853874880799	-0.411397958469285	-0.392091480524888	-0.176072191658234	-0.0118624418743063	-0.0635033208788528	-0.0764486498095317	0.0246396322266941	0.0938244234460303	0.460745526633273	0.346717463007291	0.113788575032035	0.118414661663128	0.161491229704163	-0.12309253498144	0.25370868405167	0.275558944047795	0.0293567173410055	0.166558649910964	0.0492124989883571	-0.0210606464422522	0.232875554938131	-0.0313842736806601	-0.268863802919703	-0.410135177713935	0.461180241827424	0.0351263675200135	0.0024462019831376	0.00404322596217676	0.211814452906015	0.933482008074551	0.654695247777382	0.590116397426715	0.86234805642397	0.508232491944987	0.000587648924090504	0.0117995575063672	0.42185438679598	0.403104168151163	0.252728277598141	0.384645777636869	0.0695443160621654	0.0480140409836124	0.836327978209786	0.237944635401025	0.728997248668563	0.88218885917354	0.0966337783434134	0.825195165204039	0.0539388604018511	0.00253022853116323
QSF_MAPKAPK2A.1.1	QSF_MAPKAPK2A.1.1	MAPK2_RABIT	grey	-0.269126463629608	0.203602106621761	-0.0494836610944218	0.0112896893335022	0.0655328902612317	-0.20664592326716	0.0307421156544138	0.226657995140745	-0.0626211022584768	0.0536957663047231	0.147695723326202	0.727561530743024	0.936686975629353	0.644387179898316	0.14160557870035	0.828717519238964	0.10613127674139	0.65919611148782	0.0872752389427665	-0.308989841720469	-0.440799444166536	-0.350024009668288	-0.167831862694049	-0.00783119429624493	0.0445570894382351	0.0757897384888981	0.304739162302005	0.199115104885785	0.418881972111151	0.391742775848435	0.0346256624500023	-0.069971746053837	0.208066884076827	-0.0130191054699993	-0.00500466131294441	-0.0579170662889605	-0.0752462997498887	-0.0960698334861664	-0.140593793101736	0.205661515662318	-0.0551286910363184	-0.141189071996291	-0.203315426580028	-0.388328784404915	0.538404473220216	0.0258241961499811	0.00107314477954021	0.0109675565885052	0.234325239480703	0.956059125175163	0.753786170398446	0.593333850051538	0.0280472320221886	0.157024285201003	0.00199712114230059	0.0040789976981128	0.807468956661662	0.622074318470455	0.138827398082026	0.927012871554724	0.971910667850411	0.683394086650579	0.595993298272537	0.498089707009821	0.320154776751524	0.143554379302026	0.697890009949744	0.318089439145183	0.148279166709416	0.00444419782152559
QSF_MARCH5.1.2	QSF_MARCH5.1.2	MARH5_DANRE	grey	0.166556501400594	-0.258589362913846	0.109954468746146	-0.100450044118727	-0.236618087714943	-0.155323595452553	-0.00122981475709098	0.0466781752031688	-0.0251984747302907	0.237950775197164	0.0641686311204294	0.437763360453648	0.47860851150193	0.0912432115734813	0.27154292526024	0.993096200323479	0.742459669821959	0.859257272878175	0.0758425886223544	-0.232677657971467	-0.207875350892963	-0.334855944396663	-0.280742354382576	-0.166208536930456	-0.218240960037014	0.0594085690078669	0.129371794471472	-0.154087763337798	0.280402239859007	0.0326028001293964	0.0890220192186831	0.210684644271006	0.17670677698891	0.272093677114567	0.231174905833492	0.191222649721561	0.205539835273351	-0.058415255368549	0.0520414615378127	0.0726746053651156	-0.0638737893946371	0.166472789373375	-0.0424064579784768	-0.37446587703959	0.59307549662227	0.0969255494188705	0.139199480774032	0.0152458058795717	0.0438006830445779	0.23894658463482	0.120112076908921	0.675686026084904	0.360672423092972	0.275421886648973	0.0440675344297833	0.818520751969373	0.530272706761889	0.133816175190176	0.210146067673859	0.0510107086634448	0.0991634842952936	0.174471614567316	0.143796644321633	0.680815845244349	0.714064999738847	0.608649300329182	0.652808818251428	0.238190083434503	0.765323116880658	0.00623880832623375
QSF_MARCH5B.1.2	QSF_MARCH5B.1.2	MARH5_CHICK	grey	0.122201508781277	-0.541293480978717	-0.224669967067526	-0.383699660427211	0.00818855804578822	-0.461992388195906	0.041857569423848	0.213488313950643	-0.0447242175111024	0.388122467885	3.42034841858052e-05	0.109314761656229	0.00498511499714976	0.954056058638325	0.000565245120057823	0.768275815856508	0.128600857630483	0.752891812323869	0.18007067329407	-0.156571942285646	-0.00771693731644557	-0.342831493485617	0.0694832740947693	0.12041126897165	-0.53209303133369	-0.213796927484204	-0.205013486455666	-0.0648885445172928	0.26422012866059	-0.208385942288827	0.0288498982728681	0.180685081653398	-0.00742700477098688	0.178269613969914	0.395366498592066	0.18205233306666	0.244644087114469	0.26613946271584	-0.0811050145142251	0.203587604790955	0.00459066723497193	0.383086807541628	-0.133230828612228	-0.296528735511377	0.201456047463676	0.26766168969982	0.956699606566283	0.0128461965607465	0.6245137770028	0.395163663833266	4.91251871309125e-05	0.128036274787207	0.144848104400261	0.647652715739206	0.0583856108274705	0.138209228239039	0.839115860043286	0.199896693751719	0.95832497945151	0.206076602477066	0.00372050088522081	0.19645735956449	0.0804747736267818	0.0565131492197634	0.567605007164919	0.147725196145261	0.974233446360636	0.00506088669465445	0.346400951079209	0.0327949008324953
QSF_MARCO.1.1	QSF_MARCO.1.1	MARCO_MOUSE	turquoise	0.122258855480746	-0.00479418633272922	0.185864818520788	0.0666828368745075	-0.221064499377674	-0.062542388272667	-0.00282529204253867	0.162251944490142	-0.126649537193285	0.387898149803314	0.973091542971412	0.18708952908171	0.638575800088987	0.115274411221879	0.659598276056479	0.984140505173263	0.250470275202627	0.370951792403717	-0.142545192120949	-0.132070849184872	-0.452562292917423	-0.332770910235583	-0.254524424490942	-0.10148184283926	0.0406821861467481	0.392644111862693	0.852746150015251	0.256795988794833	0.34648097826402	0.271424290773729	-0.0446301293876751	-0.123454136269165	0.332673402448337	0.322088647286558	0.132035739783497	0.183972136541731	0.0997903740198963	-0.168454474106099	0.0728896046048743	-0.190870721285966	0.239660666131308	-0.156649808517978	-0.182285783530973	-0.393657313041432	0.313416023408053	0.350653645168952	0.000755678432074513	0.0159328272049838	0.0686217022998352	0.474079025546419	0.774609616683149	0.00398709976397107	1.03144782629034e-15	0.0661038499945189	0.0118610878473105	0.0516067144841519	0.753395269785554	0.383240132715337	0.0159655918014661	0.0198810304434952	0.350782860941209	0.191699326976683	0.481516359664671	0.232569165552449	0.607586796666968	0.175281012377752	0.0870360219575185	0.267420827120437	0.195874339472193	0.00388597628915052
QSF_MARCS.3.6	QSF_MARCS.3.6	MARCS_RAT	grey	-0.139373400241275	0.0602706790084795	0.0905387306551994	0.0340613635086479	-0.162538706336914	-0.147412315996075	0.0655526421787589	0.0755424815814495	-0.114347362368115	0.32441548087319	0.671245584329749	0.52326138816422	0.810548325329132	0.249622646107672	0.297005973461373	0.64428718206992	0.594543207895431	0.419563569853179	-0.249734117429754	-0.0860950937683298	-0.268892939361617	-0.276589817905079	-0.138562918973419	-0.304179481572159	-0.0206779318084066	0.405201290451906	0.331596387657925	0.287434842011201	0.130534060223438	-0.0129321088246308	-0.0206954154078058	-0.242451884047577	0.0849604193402582	-0.0599240369997951	0.183821032490392	0.431808684816002	0.364066058320188	0.286464875261695	0.149269110617607	0.0862424571093574	0.10896181946939	0.0276846959551898	0.0985485853113391	-0.288444987779261	0.0741817581846002	0.543932503076191	0.0539118506067688	0.0471507831757505	0.327264764899207	0.0283515089348055	0.884314981075322	0.00288358909975598	0.0163313278003162	0.0388133046002467	0.356336981216503	0.927499280097517	0.884217835461568	0.0833113685411633	0.549273217015912	0.673029694964271	0.192070815131815	0.00139148514338499	0.00797252513167258	0.039505731756192	0.290895184450306	0.543240731755413	0.441936043479614	0.845532714085984	0.487015398319602	0.0381028526552462
QSF_MARE3.3.7	QSF_MARE3.3.7	MARE1_HUMAN	grey	-0.0498183471957214	0.137556345774903	0.110669941480271	0.0507909555600023	-0.228694788475365	-0.159431046359687	0.0260551217332534	0.222996524412595	-0.146653492759267	0.725790751489922	0.330825279362787	0.434769493150797	0.720652901709141	0.102944118582652	0.258912344166317	0.854523498024767	0.112050805307527	0.299527073463838	-0.131360545477379	-0.235164134276782	-0.577941159872447	-0.506808740634406	-0.146170419976455	-0.1784379374055	-0.0421633893508234	0.13009501667577	0.174544883268386	0.436101932278986	0.598331164917583	0.346882244023514	0.208167623820929	-0.16829538978443	0.379031552921367	0.0315056120146576	0.163153447368707	0.150534922615759	-0.0878010734447244	-0.114129860185672	-0.130719295624107	0.118190500914564	-0.0504918728252775	-0.0387245882774691	-0.212290786973832	-0.581742633370715	0.353273520829162	0.0933088704999721	7.23856682202048e-06	0.000126100193892073	0.301139214481964	0.205641639978897	0.766630278590836	0.357970927856912	0.215867883867116	0.00123023410651995	2.80421664321775e-06	0.0117568459822445	0.138631993922775	0.2330169988503	0.0055881890065389	0.824529983208256	0.247812109982129	0.286776687557338	0.535950194750142	0.420454402471432	0.355648977748325	0.40400140439638	0.722231531041976	0.785190713011723	0.130809406258178	6.09500362740336e-06
QSF_MARE3.4.7	QSF_MARE3.4.7	MARE3_HUMAN	lightcyan1	0.153783332268489	0.00816804073288924	-0.0141103413522013	0.212885021170098	0.11638014662748	0.312980792572055	0.153909100424595	-0.23566768794239	0.00629663702292519	0.276383017979218	0.954171053133613	0.920913946320422	0.129709946640207	0.411289983475348	0.02387335668145	0.275985681923405	0.0925893840686639	0.964663408141724	0.0225087721874264	0.278431384393322	0.354365658477142	0.689292245513319	0.16117525429752	0.291454855673156	0.498312665655992	0.018747425325144	0.0840137970365079	-0.172289520007733	-0.422777846180079	0.176752817761908	0.061521535285552	0.0281578023148127	-0.0945471404464612	-0.103964632619702	-0.413032787673181	-0.145299993500498	-0.0722961084620082	-0.240632148983708	-0.202507232930137	-0.261349341996858	0.0520238549340304	-0.432960887023991	-0.0803198485525038	0.653204325889968	0.87415155246463	0.0456401674579361	0.00995219721466748	1.60141641204532e-08	0.253670206062693	0.0360492672229884	0.000170300142437654	0.895051679041191	0.553747902697327	0.221952086995671	0.00179371764771157	0.21002538195279	0.664822613687066	0.842926060122289	0.504956471916825	0.463274102990534	0.0023411003525542	0.304058175051644	0.610521738459572	0.085725152064073	0.149933167766821	0.0612792250109611	0.71415761267856	0.00134645270412413	0.571372840198709	1.52981891377897e-07
QSF_MARH2.1.3	QSF_MARH2.1.3	MARH2_DANRE	grey	-0.0323093295890911	-0.105221005268818	0.0287585041325178	-0.0858076945008485	-0.0855193111387245	-0.154334180841571	-0.0115724700134391	-0.173470985292486	-0.171491009453027	0.820127074570989	0.457857606653155	0.839618805234517	0.545282869441513	0.546639479216142	0.274645533739013	0.93510448431729	0.218750209163781	0.224134468669862	0.184431034337797	0.179387180231084	0.262663557273507	0.115566297326526	0.0204095661872675	0.177777494792399	-0.148920846604944	-0.183111024543057	-0.272995163986842	-0.0230741717030707	-0.158738559529091	-0.244634861534121	-0.0260859693384435	0.0277431417867982	-0.168721498386465	0.0955150681442501	0.0800633165011034	-0.324300039027479	-0.353377284323132	0.12125073997543	0.0251774992885396	0.0278297266147233	-0.234439283688587	0.155165615412283	0.0714782981836364	0.119429157998551	0.190574272095684	0.203200821010556	0.0599405860019097	0.414591079615487	0.885806334637649	0.207351996741774	0.292035042214141	0.193823236401495	0.0502168896032188	0.871016872448208	0.261013620873087	0.0804865495774261	0.854353129838793	0.845210608212002	0.231818805645744	0.50058589499685	0.572606374893762	0.0190019211010219	0.0101759111440948	0.391852663412367	0.859373244037152	0.844733469212254	0.0943521776024585	0.272036751442454	0.614575910557724	0.399057997249222
QSF_MARH3.2.2	QSF_MARH3.2.2	MARH3_HUMAN	lightcyan1	-0.116243918265183	0.255028263021555	0.072804268927797	0.356657064213704	-0.0657961798804145	0.312645770764655	-0.125210127551805	-0.180181081078833	-0.0481128597792812	0.411841489684266	0.0680567437971149	0.608008420588131	0.00944982279242047	0.643054739644193	0.0240322086117102	0.376457595152647	0.20117520308011	0.734828897078727	-0.0106260952562534	0.296889040085289	0.314409375895467	0.590334049197894	-0.0314515260193274	0.195184346551116	0.492069634475659	0.0447451249493668	0.200452115477264	-0.184006694092014	-0.41442858436233	0.115362467849508	-0.279425802091937	-0.0734700021278358	-0.0509199925651094	-0.13635316281429	-0.490253045954934	-0.270889357805398	-0.105075345257392	-0.203936155874291	0.0385768515359953	-0.219439952145167	-0.15260270704917	-0.40032953228064	0.123333601900175	0.539635299058488	0.940401508685113	0.0325733941993016	0.0232058622559544	4.09910624690055e-06	0.824826469909768	0.165546153561474	0.000211324580777644	0.752779952247167	0.154200453103785	0.191614439548991	0.00225455861551257	0.415420215095777	0.0448410419724934	0.604722548893106	0.719972169789454	0.335113006807384	0.00022484765488996	0.0520870572053674	0.458483807141405	0.147018023381478	0.785990841620908	0.11803931087148	0.2801313697738	0.00327465865063908	0.383708344031793	3.65382676001845e-05
QSF_MARK1.2.2	QSF_MARK1.2.2	MARK1_HUMAN	grey	-0.113364971041552	0.018080597611065	-0.0411332986717382	-0.0156615446325885	0.229222308342349	-0.13817107649752	-0.073183779311163	0.186780886320758	-0.137114819400068	0.423595731320853	0.898764740924511	0.772176956574201	0.912252100197748	0.102130816239964	0.328647936785733	0.606134317860717	0.184887098575707	0.332394711876554	-0.0439229052965568	-0.0737217048167329	-0.336506006467142	-0.242022022202172	-0.00792375643187053	-0.142308792658646	0.0177067553100443	0.0559207474302143	0.188392851608158	0.405319989447648	0.394616358950364	0.317357203544921	0.00624092674675356	0.0272981754102409	0.0102844653897501	0.0404947815022837	0.0822846271895469	0.189164759316494	0.11066247751896	-0.119465365521096	-0.124313308588902	-0.0280270384169781	0.297619656987915	-0.125542887354154	-0.257731302929222	-0.273407234068272	0.757182806446344	0.603482230663156	0.0147201842338077	0.0838766851642101	0.955540277021978	0.314227525469879	0.900847333074958	0.693761194464125	0.181056852135704	0.00287460020240467	0.00379234542979071	0.0218780646502382	0.964975857354488	0.847663528762679	0.942314310734588	0.775620843726681	0.561966097436884	0.179243059201803	0.434800666508881	0.398914028314057	0.379912549228411	0.843646358792048	0.0321280411194222	0.375180450272753	0.0650888219996146	0.049857392795734
QSF_MARK2A.1.7	QSF_MARK2A.1.7	MARK2_RAT	brown	0.0776149310848508	0.110433419698335	-0.127702148851417	0.122939870206469	-0.0662918828296875	0.328915656981653	-0.0749435876583001	-0.251698672819765	-0.106169485835444	0.584440656846616	0.435757938535154	0.366956358045703	0.385240144757738	0.640549137316356	0.0172727763431658	0.59747697333599	0.0718598383587254	0.453791438299514	-0.20664320430455	0.151048294604651	0.45897183964951	0.477804697052716	0.163078631411001	0.0124057150921614	0.164752005383494	-0.0811834755799556	-0.281243849036646	-0.14311551247095	-0.545287665408748	-0.320934165647283	-0.239410705012646	-0.0469699249524737	-0.380337418640201	-0.169037099496838	-0.284960306919371	-0.0923636648781198	-0.0904664603519687	0.193188777731207	0.115386022177021	-0.0360205780070053	-0.0655480656600094	-0.0403361831944199	0.305660629661473	0.516673160659061	0.141610934062851	0.285117295365263	0.00062090011380002	0.000340801627450804	0.248031980457648	0.930442963886707	0.243145827771184	0.567229125215706	0.0434096287163506	0.311463762736962	2.91318827182458e-05	0.0203534953203173	0.0873758312603266	0.740905900352927	0.00541337263198235	0.230934092064142	0.0405998837825979	0.514886844842511	0.523594422976172	0.169999472284162	0.415324352532798	0.799869424813224	0.644310351008534	0.77647692143791	0.0275522123610784	8.80688598845841e-05
QSF_MARK2B.2.3	QSF_MARK2B.2.3	MARK2_MOUSE	grey	0.253162945523247	-0.108350121664865	-0.319457438294309	-0.00266584954995508	-0.0685506524230014	0.0926808387982123	-0.0314629860146719	0.0345727987349492	-0.166383375160383	0.0701670477771812	0.444518317633533	0.0209716477572573	0.985035414878396	0.629182427855616	0.513438267213249	0.824763646886766	0.807757310950293	0.238445874462983	-0.104039957135134	0.413191169435342	0.3132699595913	0.212948502259983	0.21456153201284	0.180044575465197	-0.191017285375549	-0.125261307999828	-0.00817734955158352	0.226298761206893	-0.198207600413029	-0.374255753341482	0.122835743266895	0.0767809393999725	-0.180449150731442	0.195054064378266	-0.0425087215596958	-0.183477348420585	-0.15400200292355	0.172352908565712	-0.0293679940922438	-0.269654514230579	0.213293670428776	0.1235781192446	0.0392303869633543	0.20188591302075	0.462948390027371	0.00233113430651998	0.0237369578018239	0.12959290564896	0.126645545764417	0.201522473026866	0.174943601187908	0.37626099355277	0.954118879378316	0.106701188693898	0.158962515469355	0.00627028015659401	0.385645852393827	0.588496794574911	0.200494466779572	0.16583426845395	0.764773362550423	0.192917670410097	0.275692420191923	0.221779476436151	0.83626597022264	0.0532097359060781	0.128957905214186	0.382758879601712	0.782453024735435	0.15121397136053
QSF_MARK3.3.6	QSF_MARK3.3.6	MARK3_HUMAN	grey	0.0704559499673905	0.0825199259382905	-0.0748780879167085	0.1223360696863	-0.00241809340753854	0.29314914607749	0.272174009298247	-0.331814278749511	0.0338063486406397	0.619660140796458	0.56084444602652	0.597798219650123	0.38759623877345	0.98642604221674	0.0349341046012571	0.0509395599056762	0.0162567652675571	0.811940872891556	-0.175905830242268	0.190310027248858	0.318348935378765	0.351770124355389	0.02169907294638	-0.016346009406	0.102489934894153	-0.0598035572828823	-0.318023250847855	0.0836764815305902	-0.368772715608142	-0.237953330855186	-0.0668768484758774	-0.0310666964711091	-0.292014620383059	-0.223119340941125	-0.227728431552915	-0.236280945159931	-0.0736643560578007	0.089915822280199	0.0345931424900193	-0.156981483817824	0.175992670234197	0.00971196369708758	0.195406062984073	0.370378305684295	0.212253364207528	0.176576154553593	0.0214460185657756	0.0105489530307438	0.878644001190474	0.908433233243283	0.469675767540083	0.673650203406751	0.0215871010941153	0.555346565830238	0.00714197834211825	0.0893777681298467	0.637597447738816	0.826936712244975	0.035677626785851	0.111848239309498	0.104446939232828	0.091718992452069	0.603764731237608	0.526135321048441	0.80764633941514	0.266396479139831	0.212024174856239	0.945520493246355	0.165056674575273	0.00687641870892029
QSF_MARK4.1.1	QSF_MARK4.1.1	MARK4_MOUSE	grey	-0.0955488683541583	0.152883228199237	0.147846427380581	0.306790031029279	-0.0836263527781233	-0.00153242159966795	-0.131869435658287	0.117236908794116	-0.0995062349225819	0.500433625901465	0.279237728369331	0.295569895377506	0.0269554744660896	0.555584330986694	0.991397516626738	0.351395320130206	0.407831227632891	0.482771720544637	-0.0424514249776056	-0.212216143125859	-0.399264025442773	-0.19652983580675	-0.164693984259387	-0.272734076018987	0.253031230924948	0.357075880964038	0.148475827595517	0.124567875186811	0.20986703730017	0.310835117823429	0.0459568561261615	-0.0145858244054767	0.458736606494903	-0.222562277597402	0.0353617660830359	-0.0305115093912643	-0.083637547782234	-0.0675972826234799	-0.112364087056926	0.154593246210527	-0.163676359691016	-0.171805975906213	-0.0358149665446171	-0.221879032058235	0.765081366611008	0.130948007211649	0.0033661834012874	0.162591981353244	0.243314140159934	0.0504457552278297	0.0703180073446398	0.00936041053435481	0.29349580495836	0.378929927514851	0.135366540079549	0.0249061961270333	0.746305552147582	0.918257857507615	0.000625435153013308	0.112769275262759	0.803456403871441	0.829983255865084	0.555531227901366	0.633969842760171	0.427726310805137	0.273830896989999	0.24627905903253	0.223271875150587	0.800988465004408	0.113906838956348
QSF_MASP1.1.1	QSF_MASP1.1.1	MASP1_RAT	grey	0.267216612079934	0.128572732295137	-0.024361462810545	0.287931621217518	0.199699406420698	0.267368525925631	-0.0705259573019883	0.0703237621111375	-0.0570080038802409	0.0554837240489045	0.363671588047807	0.863887289704661	0.0384625600908916	0.155785572017139	0.0553397677160806	0.619311421312033	0.62031881918598	0.68810791218538	-0.243316136083027	-0.0196627456623248	0.184525771537084	0.172958466293243	-0.0423894017312714	-0.303034836480824	0.194971065598499	0.214664290635516	-0.253242711649844	-0.00883300502491545	-0.352392861293813	-0.18614151359666	0.198511322891457	0.141157634582091	0.0261825367682768	-0.271315210310179	0.0616181893123597	0.0771782462359085	-0.134505474412079	0.0550364017573379	0.0277830336105421	0.103829252752478	0.0286627618683655	0.0540671768365305	0.420652793834193	0.22412081504404	0.0821838390617541	0.889958592828359	0.190342598254463	0.220135208369112	0.765414819979792	0.0289823994811726	0.166018008240173	0.126459512056925	0.0700757523571693	0.950444575736798	0.010403031772018	0.18642232184369	0.158311886389625	0.318198300001091	0.853819840352246	0.0517043703766107	0.664327293150144	0.586562911000733	0.341764767885413	0.69837166089468	0.844990771336927	0.463859814235154	0.840145746414498	0.703437056558424	0.00190225269415141	0.110206908484991
QSF_MAST1.2.2	QSF_MAST1.2.2	MAST1_HUMAN	yellowgreen	-0.20125058143377	-0.00822040702006069	-0.195318866762888	-0.268500333923697	0.0588974227124653	-0.326923570548433	0.00219194127401338	0.0513399211440804	0.251614309431635	0.152531998539053	0.953877554804573	0.165249049766961	0.0542767213514621	0.678323958657762	0.0180019175162186	0.987695443700978	0.717758338025415	0.0719583472449826	0.142247633837616	-0.109602499646884	0.219399300030481	-0.0987106198105917	-0.165199717558923	0.0502307896270571	-0.305906708067279	-0.205126938065776	-0.348770704039413	-0.174995087255796	-0.111966179876551	-0.300564607449865	-0.0538329814613922	-0.0836156433480802	0.0190027489129175	0.098144390415226	0.16099804285544	0.161915634079794	0.164924225663371	0.319738259327923	0.316853145869912	0.796183131157233	-0.0991262255582385	0.381008581936512	0.243630252945995	-0.0660479188380019	0.314437686836727	0.439240370735963	0.118109139944448	0.486295996844441	0.241849736287591	0.723610528225589	0.0274212601405045	0.144620986504902	0.0112767679162793	0.214667467981326	0.429374741853807	0.0303838978955522	0.704662943100375	0.555635133018593	0.893630559726478	0.48881237129763	0.254199512529312	0.251466843170093	0.242646704566044	0.020852890997775	0.0221004558781289	1.71529113608061e-12	0.484453338782757	0.0053254004547527	0.081777018289034	0.641781794418894
QSF_MAST4.2.3	QSF_MAST4.2.3	MAST4_MOUSE	grey	-0.0252647662923897	-0.343861606547638	-0.214421719286362	-0.339722494172989	0.33585035908006	-0.376770945316002	0.0825970676618499	0.235381728975456	-0.206740022995721	0.858890772703684	0.0125612738418896	0.126898993676595	0.0137399831785278	0.0149271543638729	0.0059025086922035	0.560476946137591	0.0929974354954706	0.141420329580884	0.305358654439695	0.0900198119920956	0.166036761522642	-0.0229328123451884	0.293742536475504	0.342152727977939	-0.336621532048581	-0.633405939579102	-0.317920827900039	-0.0566666138939746	0.185036201607948	0.029695517070995	-0.0662743116108621	0.0778307339304953	-0.104634520479899	0.181024897481067	0.264002861621191	0.227880200828883	0.196294528213375	0.0963639328744241	-0.278075487224831	0.0904714319599701	0.0520708073313998	0.183450733341968	-0.340236497803501	-0.00557565786394562	0.0277136246786535	0.525654996997563	0.23943922334897	0.871800412761262	0.034550358209844	0.0130369537296515	0.0146839712069519	4.66536091621673e-07	0.0216316310311864	0.689881196671911	0.189097833842431	0.834465436574303	0.640637885917579	0.583393152444811	0.460381771322367	0.199037929380057	0.0586006835236794	0.104209805005374	0.163105823615049	0.496769004903136	0.0459289821371881	0.523571509518347	0.713910646268677	0.192983362133132	0.0135886426828812	0.968707385386467
QSF_MAT2A.1.1	QSF_MAT2A.1.1	METK1_HUMAN	grey	-0.288114928520005	-0.0395924161280177	0.115846149677859	-0.119098033650724	0.0504748654126996	-0.118197109823613	0.268028082743543	0.0438943404251377	-0.0979758560904352	0.0383337998495265	0.780495105005392	0.413454246149134	0.40037602528958	0.722321334725812	0.403974934699463	0.0547182553579769	0.757335905067827	0.489562664642771	0.358582548698581	0.0143621491628752	-0.115452906979282	0.107157803143789	0.140986051748933	0.558415691017362	0.101827066503879	-0.316492415973089	0.0134906121017521	-0.0582536221743056	0.375053836880343	0.560517064852818	-0.149060226471246	-0.0380624331560223	0.114410548447645	-0.00938341807056289	-0.237367097418223	-0.115370056938462	0.0100331094196385	-0.0273684400098467	-0.28571651434172	-0.0575204728910022	-0.253474357873331	-0.29056744861958	-0.56642659743041	0.0518231889617507	0.00904477865652549	0.919507218053853	0.415052210562024	0.449575586170236	0.31879287063755	1.69394805015297e-05	0.472568647153991	0.0222607783000328	0.924377086768772	0.68165193915384	0.00615147653258972	1.54980613434111e-05	0.291578507326229	0.788778589990327	0.4193049778663	0.947360837796711	0.0901930828132759	0.415389327263699	0.943721871523864	0.847276092539683	0.0400468819356229	0.685449111775365	0.0698111599758755	0.0366449905309855	1.20293436301987e-05	0.715213428963098
QSF_MAT2AB.1.1	QSF_MAT2AB.1.1	METK2_PONAB	grey	-0.142185249778583	-0.0733894718416447	0.204079045331485	-0.0887863293152681	-0.0774613616733231	0.0910993646831837	0.343349642350603	-0.062957986911614	0.137126151733253	0.314652150817298	0.60511961288206	0.146728842534068	0.531366370852165	0.585186597218755	0.520681469501804	0.0127021944794983	0.657475984781917	0.332354372193539	0.210531783071961	0.236089789927963	-0.0349369599941035	0.167034047121455	0.0129795722021165	0.270311404326038	0.1591334834535	-0.144364966470916	0.147043898323543	-0.0805372545857085	0.28916541586299	0.479807538470172	-0.316523887227472	-0.230694830735307	0.102523489036997	0.0143853674223329	-0.202259804158515	0.0472656335614019	0.251657776641438	-0.0865230959664113	-0.147651994218116	-0.159108662078019	-0.414759326589859	-0.30717703121019	-0.382920669638848	0.102602613902187	0.134105017152743	0.0919896111029155	0.805771445963377	0.236588759785821	0.927233903467394	0.0526100982411796	0.259813869979626	0.307214002493447	0.298228273838439	0.570328403699551	0.0376027416873872	0.000319084079985096	0.0222467523205684	0.0998867867582905	0.469529583917678	0.91937752111798	0.150442258514771	0.739332092115615	0.0719075783549326	0.541924497790657	0.296212538751386	0.259889166354795	0.00223447322069767	0.0267535013617208	0.00508160069278476	0.469184961243228
QSF_MAT2B.1.1	QSF_MAT2B.1.1	MAT2B_DANRE	grey	-0.253198659345102	0.426418636963048	0.185150646626554	0.548464462342038	-0.0452478625029815	0.292105260076124	-0.058523059124864	-0.347278514123332	0.0684685323171494	0.0701261602332152	0.00162053529813905	0.18881954198897	2.56031669938887e-05	0.750091699808775	0.0356177481659683	0.680258410757265	0.0116546759833707	0.629594209256107	-0.059567183933426	0.0681678394299902	-0.0745338104888114	0.246001924647073	-0.101307142753333	-0.221676210130516	0.591945044566573	0.241178442925338	0.188366453653831	-0.173843796546935	-0.186280107539025	0.29517835906407	-0.309708418186796	-0.0174085784002502	0.177270151318944	-0.2186515861497	-0.322215834808033	-0.131884727856183	0.0466977488512948	-0.197848325897054	0.013532022280657	0.018862166151949	-0.323957034155801	-0.413645297227703	0.173398268247555	0.194085138913085	0.674868226057161	0.631102949881351	0.599487992614817	0.078756312176819	0.47484433006216	0.114246206143405	3.80040901848109e-06	0.0849948357294943	0.181119113583292	0.217746568045719	0.186088765618147	0.0336362350232288	0.0254633971732159	0.902508885457736	0.20867264950009	0.119399115807894	0.0198295519974451	0.351338975133352	0.742355394661166	0.159734677755089	0.924145636399919	0.894412996213902	0.019136079125502	0.00230276716213864	0.218946344812251	0.167988499137887
QSF_MATN3.1.1	QSF_MATN3.1.1	MATN3_HUMAN	grey	-0.073782240587319	-0.185306821947757	-0.0870380296033192	-0.192490197788704	-0.00227258054927031	-0.362503216403938	-0.252111948437286	0.0851172288749372	-0.00571520711431038	0.603184093367996	0.188440248673668	0.539513409788071	0.171578814143349	0.987242808414044	0.00826625512864049	0.071378813923573	0.548533651161341	0.967924588609238	0.263993209737496	-0.0909568302999338	-0.0421900707217957	-0.281408410829195	0.044339341945318	-0.014949557447955	-0.443941852873909	-0.0509634853153576	0.220074644546698	-0.0394036715033718	0.190200787825288	-0.1656779219484	0.0246298065629688	-0.0798615409397419	-0.00356712606041099	0.288611484238158	0.262962986212187	-0.0374216635521731	-0.098218219468315	0.145762338538455	-0.108933658240946	-0.0205664850568256	0.00724985864220366	0.308424838172347	-0.0871868862945337	-0.290829366494412	0.05861025270437	0.521336779543418	0.76648676137024	0.0432819320020466	0.754951890334596	0.916226609192657	0.000978354213481777	0.719742773201088	0.116953153149662	0.781515702789727	0.176829288514943	0.240470587306064	0.86240241752842	0.573577473451174	0.979977053550003	0.0379867886820641	0.0596389055294952	0.792254731546423	0.488483883108331	0.302505447694975	0.442054742595253	0.884934261741701	0.959318150498752	0.0261108869144192	0.538817385879649	0.0364683232585297
QSF_MATR3.1.8	QSF_MATR3.1.8	MATR3_RAT	grey	0.228389143987006	-0.137214318547994	-0.0127177641575956	-0.27327670506668	-0.0053461900216996	-0.027529711716548	0.134880452900664	0.0145337398641716	-0.136668591441229	0.103417624806671	0.332040629703844	0.928697818247111	0.0499710413570395	0.969994640672773	0.846386982206852	0.340408247265041	0.918548763579234	0.333985585969214	-0.0833245703529648	0.044752192123132	0.182202940347587	-0.099279783443792	0.0925313945979487	0.0852263432116606	-0.412073022090044	-0.318302166227162	-0.364477095844874	-0.101839326232039	0.0344618190736728	-0.315648314651991	0.355995192975164	0.323725891275377	-0.308401111708714	0.0793984585288948	0.190511046581602	0.092314244941148	-0.00247799031338033	0.126676568556263	-0.0145621864441427	-0.234511371595284	0.27025212254669	0.363211888193543	0.0442963235373457	-0.0410758429305004	0.557016729532758	0.752742142220144	0.196081091456255	0.483773443690198	0.514120543357019	0.548019313176318	0.00240230587897961	0.0214662303978872	0.00789679385631463	0.472515057243715	0.808362751088048	0.0226397649478171	0.00959262993411613	0.0192269370565542	0.0261229841753105	0.57580903794684	0.17611102898088	0.515112737839241	0.986089843805873	0.370848862172211	0.918389880521143	0.0942480143046155	0.0526639873860601	0.00813191987578766	0.75518225523094	0.772486671121513
QSF_MATR3.2.8	QSF_MATR3.2.8	MATR3_MOUSE	grey	-0.0555690431238672	0.25893741169232	0.213007406012104	-0.0328150595621402	-0.291388932027959	0.24702194901416	0.248626814593732	-0.0147849448621242	-0.0991890335208069	0.695593472124808	0.0637983621882104	0.129484375091943	0.817359401343103	0.0360932452702016	0.0774845268102513	0.0755164481926408	0.917145814727517	0.484175188667725	-0.182209196228889	0.246005247890829	-0.070906980158676	0.0370642294721329	0.0206561442778099	-0.0101991047896614	0.0208092325602278	-0.00715594615321297	0.176316153426317	0.155602196171161	0.248575922910798	0.257613837925755	0.239929500918304	-0.0624173929023068	-0.146324537116334	-0.120335009777598	-0.244304304153031	-0.0472938926633514	-0.240536052062964	-0.231543116016345	-0.362977222463573	-0.327273457371419	0.064802962797704	-0.12752430595622	-0.0893149867652895	-0.00330852358741289	0.196065473224419	0.078752142122863	0.617414933629639	0.794195538653209	0.884436043349101	0.942792299636218	0.883585464838367	0.959844696474193	0.211171959421162	0.270673505096731	0.075578244354877	0.0652156095471466	0.0866717100783385	0.660237096953232	0.300624277479205	0.395465251825576	0.0809093841973209	0.739181747964929	0.0858541268264159	0.0986114738143076	0.00817619159701347	0.0178719922945462	0.648086939541625	0.367629570061663	0.5289148062864	0.981428373497357
QSF_MATR3L.1.2	QSF_MATR3L.1.2	.	grey	-0.130315333487424	-0.105726145527259	0.0382366415631842	-0.146773381815627	0.0343047152084029	-0.0769670682237241	-0.00349384046936983	-0.134909218451734	0.16682262079927	0.357150425132325	0.455689590194402	0.787834220011575	0.299127838402487	0.809220008110615	0.587590460451546	0.980388338112695	0.340304323465	0.237191111254336	0.327786439046239	0.121714150211535	0.200290537886862	0.217188090027276	-0.107409898684141	0.195844145278623	-0.0242456645666158	-0.32646710478376	-0.162343010723724	-0.310723059136597	-0.054238323514162	0.109233376393311	-0.00277179631760524	0.14760805155239	-0.103248192205603	0.108066185537564	-0.059722702990164	-0.0213603678590449	0.0216934671026657	0.0233722085581176	0.10544985485778	-0.0228010388359104	-0.094022817148907	-0.0516693500586915	-0.216672127231587	0.207865753273446	0.0176829446147149	0.390031916946584	0.15453971118746	0.121954917905619	0.448503683271154	0.164092636075117	0.864528200160214	0.0181726242489772	0.250200884901675	0.0249611514941895	0.702541668240944	0.440792343646226	0.984440760816323	0.296357904210949	0.466378266141828	0.445719780854858	0.674066749259535	0.88052436916297	0.878675117432117	0.869365288005599	0.456874710197083	0.872530929588621	0.50733211366123	0.716023219797665	0.122865796140274	0.139218145194697
QSF_MB12B.1.1	QSF_MB12B.1.1	MB12B_HUMAN	grey	0.164784749154936	0.0852270336712689	-0.0830184884643555	-0.088471606087745	-0.110216694302052	-0.00574167911903301	-0.0745378513900656	0.0285312139817552	-0.0845724897843349	0.243050877012525	0.548016059256531	0.558471314753842	0.532828497673573	0.436664755261895	0.967776098157742	0.599468147014853	0.840869865931164	0.551104868095482	-0.0752907058508029	0.294754470737527	0.279001437382635	0.032884183798812	0.0406247213879692	-0.0266380112885679	-0.221245648559098	0.146734419174912	0.11389593186662	-0.0592610658193394	-0.209638393796206	-0.426335530844887	0.297290236157748	-0.0436792440967387	0.00390675957588316	-0.0370204974690012	-0.0552907927447354	0.101653858800876	0.0594396137063715	-0.105959646511539	-0.352806058397616	-0.192288767811807	0.0537740838947308	0.374205397401732	0.543363402934628	-0.000473882861114985	0.595775788801818	0.0339039947324806	0.0451806555158686	0.816981280602478	0.774919654615886	0.851305378822827	0.114969190741977	0.299257547674757	0.421413713351879	0.676446868498777	0.135802496906418	0.00162431577949645	0.0323282117447241	0.758489049064508	0.978071072318435	0.794433081201099	0.697044298764828	0.473326121983926	0.675525933996206	0.454689321315508	0.0103071742161938	0.172036176411243	0.704971357341043	0.00627784289664959	3.14817702528336e-05	0.997339740776613
QSF_MBD1.2.2	QSF_MBD1.2.2	MBD1_MOUSE	grey	0.0895481341132257	-0.183731810440485	0.0274469573916146	-0.333573193490918	0.00660927448801835	-0.198065911592687	-0.149579053740476	-0.00421442972540016	0.0792518306545567	0.527835399138748	0.192290407709648	0.846843193145952	0.0156654130986242	0.962910090350406	0.159266709082705	0.289883193258762	0.976344570043506	0.576516455953409	-0.182728302432371	-0.156782261476483	-0.0254212169173546	-0.37997491359904	0.0225731510795633	-0.0986172342166445	-0.430420032124131	-0.0599789866651111	-0.236893130514492	-0.17419653706875	0.200335188614778	-0.174381955953213	0.258966459055955	0.0359960731684622	-0.219833669233955	-0.056694351223359	0.401407625987707	0.496834780301166	0.206322210661697	0.37035195074363	-0.0880562614005849	-0.0564321117217025	-0.0833672893339541	0.378424241784341	0.0592056824319833	-0.326059820960179	0.194772567287426	0.267011444159964	0.858025935284207	0.00546141462961049	0.873794526355162	0.48671054257615	0.00144754479566457	0.672746758527466	0.0908564935819003	0.216799918651925	0.154445904894336	0.216303463181653	0.0637675378960961	0.800002771511694	0.117364637830569	0.689737058661364	0.00318429632189701	0.000179294775918821	0.142244235091092	0.00688070732828198	0.534761103167725	0.691100231054148	0.556813859606563	0.00567115831496761	0.676732626661405	0.018326096319064
QSF_MBD2.1.1	QSF_MBD2.1.1	MBD2_HUMAN	lightcyan1	0.0386177017987214	0.00383512657828233	0.16997069255653	0.0168041759135224	0.0484968652084617	-0.272098752857657	-0.29457132596323	0.316665154749217	-0.132580725379092	0.785769578390672	0.978473058083471	0.22833061252826	0.905878103642929	0.732790720526812	0.0510062107832646	0.0340202280750189	0.0221838845389554	0.348780408932768	-0.263393098891477	-0.746099052722853	-0.69551511407704	-0.789965551423295	-0.332729671681482	-0.503527760399234	-0.145117592891433	0.305904907882371	0.171610758526234	0.195571264588515	0.43804577650494	0.147986917596241	0.152779545228211	0.0019857040649876	0.174470603594057	0.119811542793923	0.622274644710582	0.409561334367877	0.0899603325980323	0.0518678242865867	0.280423515231618	0.207864879883396	0.233891977012815	0.147390545071509	-0.070494457613187	-0.754222653523132	0.0592076968887557	2.18470884231543e-10	1.0499047506967e-08	3.35858671292786e-12	0.0159466771953632	0.000141748422366918	0.304672153742074	0.027422216226997	0.223806242065167	0.164692649630403	0.00116289188985974	0.29510610880819	0.279567806500072	0.988853088284219	0.216066391424276	0.397539083902644	8.4420300744108e-07	0.00256925107038575	0.525929703166833	0.714978531698278	0.04405080300607	0.139219843762692	0.0951459283740499	0.297078112489694	0.61946831681609	1.07727174709054e-10
QSF_MBD3.2.4	QSF_MBD3.2.4	MBD3_HUMAN	grey	-0.0586651377267886	0.391153123402547	0.0371453337595443	0.272471443842905	-0.174014202278933	0.251673985035064	0.110803679915754	0.0675252344252224	-0.0192572893135377	0.679524005737238	0.00414012076497377	0.793755047142149	0.0506768286915376	0.217288891216158	0.0718886545367492	0.434211144472315	0.63433224561101	0.892214129112959	-0.127844414902159	0.168808679437353	0.0332424256193901	0.247237404846076	0.0145839359220999	-0.00422543621060244	0.291885179123661	0.0866025092241533	0.235701165112281	-0.0213641798267157	-0.174286857015744	0.131404046158174	0.112942990076876	-0.116586894334866	0.0894089561335071	0.11547568994504	-0.266659510207408	0.133125966390509	0.190513536064978	-0.234988538125567	0.0127702900664783	-0.128870230921815	0.017766888729652	-0.222688716957031	0.12542892705339	0.207216610073971	0.366418356523481	0.231574181133526	0.815022303455533	0.0772179790189905	0.918268405006417	0.976282808694136	0.0357632829035357	0.541552319205907	0.0925417048377402	0.880503202844509	0.216557989531729	0.353112729317081	0.425334451467863	0.410453799685811	0.528479623337104	0.414959534198167	0.0560142350533983	0.346784080140189	0.176105274284918	0.0935607856651795	0.928404097679184	0.362553206964113	0.9005122981549	0.112559716503948	0.375617541703906	0.140484870175597
QSF_MBD3.3.4	QSF_MBD3.3.4	MBD3_MOUSE	grey	-0.0182284981301882	0.173919489698253	0.0765391250018742	-0.0280479621765019	-0.21749612580303	0.0401573857327869	0.00423951515244504	-0.0180962813743689	-0.0653221370248753	0.897941005893911	0.217543188001645	0.589675217783482	0.843531094006873	0.121413558448145	0.777442345341192	0.9762038068859	0.898677384848709	0.645454546322188	-0.0139196691194845	-0.0753559701204956	0.0250152207995841	0.0349238195204735	-0.169190036801	-0.16744337279423	0.0907145473427233	0.00709122977247727	-0.203575795121111	-0.229486944798209	-0.0369388429092349	0.0753199259142164	-0.101815515181213	-0.0129711704646965	0.141746359177349	-0.291807213574777	-0.0469294913653903	0.198026603900744	0.222257272566399	-0.0321989565615243	0.0221805973788289	0.274241193478164	-0.102245092799675	0.099937148529574	0.33374102064065	0.0157087454587804	0.921979299613876	0.595456175791537	0.86027056511285	0.805843083306494	0.230506206137443	0.23542557734345	0.522451633023251	0.960207556407505	0.14774920076596	0.101724685709456	0.794876660136448	0.595632682559039	0.472619143440507	0.927280878583494	0.316163604014483	0.0358149576278094	0.741121176215895	0.159351174903534	0.113276013194647	0.820731395464896	0.875971896624842	0.049136234243785	0.470743196615405	0.480868567472993	0.0156099603632795	0.911988686292764
QSF_MBD5.2.4	QSF_MBD5.2.4	MBD5_MOUSE	lightcyan1	0.0123343826445142	-0.008350377710375	-0.268630331523238	0.01470108676079	0.032339581879762	0.403533551669953	0.20793086520939	-0.273017498682435	0.0762854737394011	0.930841939010129	0.953149131884646	0.0541556865638742	0.917614124248311	0.819961453514421	0.00301254030530478	0.139091559136554	0.0501973506006743	0.590912457173191	0.074385929937919	0.620394131436929	0.665757521638209	0.609665947670871	0.198030071021561	0.194098426703863	0.0127786434741946	-0.164836473567494	-0.232003648417305	-0.0707659398650022	-0.439145882648817	-0.306479510571384	0.0414439203296191	0.0769387147816594	-0.24933874517906	-0.00383131941669681	-0.305585479165545	-0.267887578813299	-0.252423841632804	0.0714280453884938	-0.130933664314787	-0.254611369728005	0.0187929737738878	0.0142623993832897	0.17479978947029	0.594791749421537	0.600214459237101	9.31049624233307e-07	7.22536416357329e-08	1.60820006549428e-06	0.159343723305185	0.167958819023818	0.928357386980102	0.242900937472931	0.097924408194109	0.618116654441054	0.00112626098556412	0.0271184546414282	0.770503164480094	0.587728484026564	0.0746561586528863	0.978494423034032	0.0275923082721672	0.0548501794407066	0.0710174885844827	0.614825405699239	0.354853782025029	0.0685239439534426	0.894798134410148	0.920064442780405	0.215187632214541	3.32147829925498e-06
QSF_MBD5.3.4	QSF_MBD5.3.4	MBD5_MOUSE	grey	0.114264378036887	-0.248822320704419	-0.103079997682747	-0.281511732054037	-0.172261625733123	-0.0564894023663163	0.227949487506546	0.0586747528070467	0.0216795985827683	0.419903325171865	0.0752794230683049	0.467108631388264	0.0432019141377773	0.222028074207149	0.690802339948698	0.104101684931164	0.679474315980953	0.878752097921641	0.112839958593286	0.326735923688723	0.241616601529857	0.00147621305187139	0.11345564798746	0.0157137555944651	-0.368649307351397	-0.106718422808373	-0.402349904540907	0.118694050225902	0.0015666790157386	-0.299097706591901	0.11534850126313	0.00614094092823055	-0.053519296981745	0.18153479887582	0.221442103291181	0.0681208349946692	0.00257056597714269	0.0419093136507474	-0.109181348953438	0.113163475500297	-0.0201128907704762	0.387209443352485	0.131089195098014	-0.0126191315575985	0.42575959280004	0.0180719271777859	0.0844126138070873	0.991713040708177	0.423222635330391	0.911960726751567	0.00716275412777233	0.451447180779934	0.00310712915472053	0.401987496632616	0.991205214844	0.0312425458690548	0.415477062982433	0.965536637506564	0.706306077766603	0.197754243756241	0.114638878869079	0.631338931818152	0.985570225853347	0.767997322269633	0.441011336977518	0.424425465093633	0.887455466919758	0.00457003361298097	0.354277525992826	0.929249389065442
QSF_MBD6.1.1	QSF_MBD6.1.1	MBD5_HUMAN	grey	-0.153285469139248	0.103239096766691	-0.216974715603349	-0.0904542275101154	0.0675130299429408	0.30920507596296	0.0530181833807894	-0.323027201130012	0.182984546390928	0.277959614080704	0.466417746304988	0.122330985408502	0.523650804585989	0.634393642650318	0.0257156796568378	0.708933752643546	0.0195038045520509	0.194136596609943	0.0201496547156656	0.588802656471863	0.611245692531769	0.47551575130644	0.0502413114940116	0.161614377264987	-0.0552211552326285	-0.196012232997684	-0.0532227506331944	-0.386919891246782	-0.483861989990796	-0.315119425900112	-0.0829382977361307	-0.07001884984559	-0.174849877367035	-0.0149070396478205	-0.274862438123286	-0.042437704279184	0.0240115086541845	-0.0040214765249638	-0.040256387514164	-0.0464763132152271	0.0736102776533875	0.113195588384794	0.272810109514635	0.486247682939377	0.887251081057612	4.40312114576346e-06	1.48572025988356e-06	0.000367256561331766	0.723554936646867	0.252361813245137	0.697407564429783	0.163723838300188	0.707860661536	0.00460308988385125	0.000278918033565176	0.0228799856907191	0.558852698819243	0.621839291378277	0.215054142146523	0.916464020521188	0.0486045536021313	0.765155129078393	0.86582445042638	0.977427321904859	0.776907740069402	0.74353532103197	0.604031174782654	0.42429316652487	0.0503790181715394	0.000257487317620638
QSF_MBIP1.2.4	QSF_MBIP1.2.4	.	grey	0.195388710906932	-0.170284895826075	-0.146098356218483	-0.179806183801994	-0.114068155963462	0.048580072590898	0.25188298634181	0.00636932582126359	0.0445486158422933	0.165094944268928	0.227458981219749	0.301380189619823	0.202129956922998	0.420707322970072	0.732349322844881	0.0716449929782209	0.9642557433753	0.753831523979964	-0.103115094900827	0.51881510356562	0.461642639573461	0.264277136784794	0.305503035611935	0.30116514387831	-0.268278653449537	-0.232394194988469	-0.148070891774923	-0.0252208944820533	-0.176169307964762	-0.294837473659174	0.27181860351596	0.0131699775766551	-0.136575542051204	0.139646936180286	-0.103949002936077	-0.140431783833543	-0.232290249290224	-0.028103591628833	-0.29597410965054	-0.0566342209950913	0.190252301944497	0.198750052284314	0.0789983588819651	0.274316468552022	0.466956175021309	8.13456929873887e-05	0.000571450331873342	0.0583292838839617	0.02763635144521	0.0300380909253538	0.0544836225305546	0.097344664807865	0.294829118926393	0.859133319526067	0.211558525173033	0.0338514252005084	0.0512549477374693	0.926169390552707	0.334317920855615	0.323457398460563	0.463341703277394	0.320718341056237	0.0974987056425472	0.843224658346988	0.0331383144232577	0.69004954132372	0.176709885291948	0.157801858324485	0.577740287442871	0.049071560622625
QSF_MBIP1.4.4	QSF_MBIP1.4.4	.	grey	-0.025488606741773	-0.236832123293883	0.288819902840827	-0.315516687558769	-0.137318489152509	-0.223021809057142	0.148602531318715	0.204506959283739	-0.100340716883667	0.857653464498627	0.0909421609722226	0.0378419119634721	0.022699350329865	0.331670176798824	0.112009079460148	0.293079420300324	0.145865350142667	0.479089785662558	0.0332101348171717	-0.020823693233553	-0.0651603098191561	-0.188290854328351	0.140908323437235	0.198498136217543	-0.29595018319617	-0.284011582277368	-0.058940584697023	0.00728011218362667	0.376824867983942	0.107843926532008	-0.0499506234602493	-0.0879774020295355	-0.0903412919942049	0.153735165842433	0.206244317027432	0.222067801901361	-0.0188186529823684	0.0674717024182077	-0.117239882533026	-0.00571712195853593	-0.12100811733427	0.0831152395877583	-0.331854121927422	-0.183261720282221	0.815198833770352	0.883505126157759	0.646274606346577	0.181297505213319	0.3190624475643	0.158340093993147	0.033153196101975	0.0413025306754811	0.67810105918437	0.959148529424002	0.00589483501478932	0.446661510399856	0.725091286611765	0.535128423973983	0.524171471035573	0.276535289012139	0.14239823195431	0.113591676079445	0.89465519614428	0.634601566975043	0.407819251972316	0.967913847562387	0.392807922653806	0.558011333405764	0.016243162306903	0.193450345375316
QSF_MBL-1.1.4	QSF_MBL-1.1.4	LADD_ONCMY	grey	0.156366170575639	0.182703814810689	0.290150391057706	0.479695665404561	-0.0904562018898502	0.227924806438188	-0.0360794387652741	-0.00331095398249849	-0.00489083492917511	0.268298896291783	0.194833420479637	0.0369277602546955	0.000320263230228586	0.523641704394157	0.104140189190272	0.799549148423044	0.981414733432495	0.972549286359189	-0.220837368207561	-0.112771752625947	-0.335786221272284	-0.124907371554323	-0.196996511747418	-0.411065848129266	0.334837562284103	0.351247078555381	0.27775329633008	0.160580207248895	0.0789562296932836	0.274522203805494	0.100490125531997	0.0383161231652705	0.437538804606986	0.131298211732066	0.0445921098288774	0.0291363939315426	-0.128206436811969	-0.345089371595953	0.0945224739736251	-0.0409470508113945	0.0472386295937765	-0.217488296544053	0.0935871322833828	-0.163833695597158	0.115657979853484	0.426041164992869	0.0149475337456767	0.377621841074213	0.161576403563377	0.0024680574866093	0.0152517505003213	0.010672874844343	0.0461917293311043	0.255450478877725	0.577943813608036	0.0488951536171681	0.478432131552202	0.7874034569023	0.00118012926342909	0.353504003210599	0.753598738035683	0.837539678015255	0.365051466376861	0.0122287823787317	0.505068104990231	0.773181051260748	0.739475767724122	0.121427295421286	0.509310466464518	0.245819052767442
QSF_MBL-1.2.4	QSF_MBL-1.2.4	.	grey	0.1210427093346	0.224498425182059	0.266178413950061	0.497103092328038	-0.212326534159974	0.219837861919826	-0.0280603089649976	-0.0394728547933587	-0.0256956585945975	0.392671642675919	0.109592850213419	0.0564756570496406	0.000177630300891596	0.130743068884172	0.11735746907704	0.843463079555292	0.781141565904127	0.856509259289249	-0.271404691800564	-0.120388224186442	-0.288588191655368	-0.0878785859460061	-0.245634865969022	-0.417551849930336	0.349069819788997	0.403491721860512	0.27330678863162	0.186277366210458	0.0124482450832363	0.224334682664245	0.0508103380108788	0.050532987687182	0.435391511019794	0.121784429479	0.0394193263093682	0.103040131417341	-0.0690061874161807	-0.196841372104315	0.197704586844823	0.0348908431656329	0.0865792034300995	-0.209450159429172	0.152717635811324	-0.11909347398831	0.0516242497164183	0.395254786568172	0.0380030082827322	0.535588875634881	0.0792179758091183	0.00207112453648699	0.0112022973782425	0.00301583914664745	0.0499448296421681	0.186095359067636	0.930205094107717	0.109858800584545	0.720550636293288	0.722014448914418	0.00125570365007648	0.389756224752154	0.781431038739631	0.467281836151471	0.626900235061479	0.161913501025298	0.160044374576488	0.806022866008593	0.541661531432621	0.136162193520174	0.279765019730349	0.400394192542274
QSF_MBL-1.3.4	QSF_MBL-1.3.4	LADD_ONCMY	grey60	0.175383057169186	-0.188620448122584	0.13934306982532	-0.0767641704823235	0.134243176429761	-0.0394741906543135	0.0293559050979128	0.183311545688542	-0.0361930695984152	0.213636741437917	0.18052068853554	0.324521825908519	0.588578479738679	0.342715646543138	0.781134342173718	0.836332444566061	0.193327166702876	0.79893094660287	0.119929792428212	-0.011496859708634	-0.190677218545122	-0.156504041235333	-0.0171678995163219	-0.00516039364390094	-0.0592088309383062	-0.0491300859655544	0.0736307379697874	-0.0366734586307477	0.27248706856379	0.213539010804354	0.237744616309817	0.0177457448598162	0.241379443401231	0.175814501079174	0.10129041038514	-0.0542162552183573	-0.162547383131808	-0.681704195081469	-0.27281358276138	-0.19613165586897	-0.0515006094882567	0.0149168531350231	-0.155459042354309	-0.196298084777623	0.397070056422804	0.935527589021643	0.175727203700626	0.267871845089402	0.903850339905364	0.971036966019344	0.67671638030194	0.729433782593191	0.603930361067017	0.796318772975054	0.0506630574779051	0.128507983402539	0.0896673793052867	0.900630099822531	0.0847273580790009	0.212494588608758	0.474917663644483	0.702657100532611	0.249597029009516	2.64268203456526e-08	0.0503759713047119	0.163462183335695	0.716911807646924	0.916409223228633	0.271120009180324	0.163098048303145
QSF_MBL.1.2	QSF_MBL.1.2	LADD_ONCMY	lightcyan	0.268975608640683	-0.241746669286394	-0.1555527340749	-0.337949856358681	0.0483617943902438	-0.249932393287064	-0.18255408131714	0.0679095161697005	-0.181303491788099	0.0538352748777812	0.0842403843741286	0.270827724616124	0.014273030273105	0.733507425267129	0.0739447513559735	0.195205811240004	0.632400290652695	0.198335833584414	0.0413660276223133	-0.0152135179597087	0.411481530441926	-0.131307214591483	0.0858726051320851	0.0817906885460249	-0.58222471296445	-0.128628414034495	-0.495056868421435	-0.252037243897258	-0.214541457988936	-0.696584634645985	0.168444965128107	0.281777292937528	0.00549947491001072	-0.106271737241967	0.231480008043437	0.128743602307647	0.00815582923345504	0.322632916390827	-0.0250391617813673	0.144155608956717	0.10214188523769	0.757545198028582	0.586932287616394	-0.05342920823077	0.770922794144273	0.914752866677643	0.00244072939167638	0.353470708959143	0.544977741129182	0.564324078856161	5.9626105815563e-06	0.363462105714404	0.000190688060479934	0.0714655749079901	0.12668191178507	9.7537889406493e-09	0.232595917327929	0.0429968045586975	0.969134743461486	0.4533542656607	0.0987059142378805	0.363028984049816	0.954239496025446	0.0196615314659084	0.860138172104592	0.307923479929182	0.471193535506166	8.00395935656169e-11	4.80280501714267e-06	0.706778224385613
QSF_MBL.2.2	QSF_MBL.2.2	LADD_ONCMY	grey	0.151692829733915	0.0992279328276848	0.180049297061487	0.374771586035548	-0.0238808524132894	0.208009993160798	-0.0118417050909327	-0.021338865567373	0.030117101324602	0.283042871511106	0.484002962073405	0.20151045422495	0.00619326616788764	0.866547895186415	0.138937839817525	0.933598027544797	0.880643764262792	0.832149047337733	-0.209898856440085	-0.0797993077436832	-0.256807245787353	-0.174600146947913	-0.219821204490808	-0.403780404975822	0.155623007382971	0.320017982243148	0.23742091410398	0.0807728101690712	0.0717164774368669	0.145605217847398	0.209401569841409	0.0809407396473163	0.39935380163463	0.194341064058889	0.0948946930859201	0.0814218467064837	-0.137626516374661	-0.348590983101356	0.0812892650292663	-0.0581038612059781	0.130779681045959	-0.0515818973727572	0.164574436655592	-0.195125459018839	0.135305953400072	0.573877139914695	0.0660915588649463	0.215720277947658	0.117385952311641	0.00299313750906309	0.270608634573501	0.020735164039252	0.0901179952470131	0.569197772135705	0.613393986350444	0.303032542965346	0.136255158942384	0.568392369946923	0.00335838564072474	0.167417526179017	0.503384894000913	0.566087874993748	0.330576282470718	0.0113217174880917	0.566722504826956	0.682426959087211	0.355424869233593	0.716483699175502	0.243661183814719	0.165676336209028
QSF_MBL2.3.7	QSF_MBL2.3.7	.	grey	0.288184484648675	-0.447185005632024	0.104632136210879	-0.157854672999919	0.0697563509084677	-0.30560803525997	-0.0351538521476214	0.291468547034909	-0.0744933582488369	0.0382850347260574	0.000888471510439791	0.460392048328075	0.263712248955529	0.62314952083547	0.0275802685375568	0.804589253293062	0.0360401391928854	0.599686676810733	0.115982357357846	-0.333054877301825	-0.343442173456425	-0.402858863010644	-0.286709509759556	-0.131547373682494	-0.144830452314002	0.165497129440416	0.0784120929932884	0.129732731970702	0.379987413091623	0.177054258823122	-0.0142902627072705	-0.04687916230428	0.448767371557134	0.278297207242049	0.547920538435751	0.311596660440479	0.160957701286404	-0.227892111497064	0.225744032305739	0.20618754389906	0.0186685500687256	0.115074361610777	-0.215274055604864	-0.433287235536447	0.412901583069652	0.0158377348381671	0.0126766248710438	0.003066139754647	0.0393301438394494	0.352583265570526	0.305640313302965	0.240991362716187	0.580575473194995	0.359322644772598	0.00545975190955865	0.209236422534946	0.919908788137206	0.741389164857472	0.000847370649929615	0.0457488790439916	2.61779186798443e-05	0.0245354079279866	0.254320111358781	0.104191212561626	0.107585862256786	0.142510551436668	0.895490761329876	0.416593789267773	0.125359838192619	0.00133393686600303
QSF_MBL2.6.7	QSF_MBL2.6.7	.	grey	-0.17664752890834	-0.0504723061293343	-0.12874029892073	0.0300725256194337	-0.0436114214280242	-0.154960668749985	-0.0709964987550538	-0.114529543550139	-0.059702847771024	0.210301445034261	0.722334848747146	0.363041400814596	0.832393901521806	0.758852758538001	0.272678277259644	0.616969725386436	0.418818231659835	0.6741690543758	0.207018813630444	0.120689580670634	0.206931165694879	0.023703365427947	0.0129731583965463	0.0309951472270477	-0.221639014457481	-0.124481186310325	-0.191749127399148	-0.139249613590615	-0.153540078899753	-0.302071650673778	-0.0993138725186292	0.194106915857306	-0.0868022537444502	0.14653896953039	-0.0204489368780428	-0.151752129576473	-0.0761342587838997	0.345877140654522	0.295322744419745	0.165651397254118	-0.0227501632299612	0.252767379506343	0.209891245221067	0.026803173142846	0.140872549269857	0.394064147894466	0.14104459312275	0.867530815755937	0.927269763797193	0.827329192113637	0.114308526605663	0.379264374340624	0.173265829049664	0.324849642142238	0.277152594588037	0.0295223128485833	0.483622578529828	0.16793985932708	0.540616742838047	0.299908761822018	0.885587520313275	0.282852515533246	0.591650591491102	0.0120194515136529	0.0335454317127536	0.240546943907414	0.872812998478177	0.0706211874618949	0.13532044403894	0.850393958226528
QSF_MBLC1.1.1	QSF_MBLC1.1.1	MBLC1_XENLA	grey	-0.12964013789491	-0.141119118301554	-0.231623719724054	-0.250157629337482	0.17702630119641	0.0447884339448038	0.0547873171474815	0.0107263172231733	-0.0142526911225992	0.359668619943237	0.318331705669273	0.0984909529517412	0.0736762465101886	0.20930950812243	0.752548254193475	0.699672202651868	0.939840423830773	0.920118677347014	0.0992726985882938	0.145165849590766	0.200765967304314	-0.0301910965249903	0.27129663998175	0.147873481247748	-0.341860418864267	-0.276564032258693	-0.366012302548059	-0.353552104897934	-0.0942027742472532	-0.29285730565058	0.0225591901307255	0.172547573015866	-0.141224425969815	0.0348616387028705	0.0288474008390176	-0.0355772344411282	0.0326289828894238	0.205304023951276	-0.027129830747516	-0.0467786944305059	0.0383796857679541	0.295057696353245	0.0177500116976183	0.0490381836109044	0.483804801648279	0.304509639292665	0.153543039516571	0.831742626851276	0.051721010661023	0.295480548329579	0.0131198481452757	0.0471722207724035	0.00761943693573265	0.0101360282471046	0.506516110127602	0.0351241285904328	0.873871947494704	0.221249977269741	0.317967044373051	0.806182093157568	0.839129602664512	0.802282815399268	0.818377475379188	0.14426700861896	0.848591919630462	0.741924220057907	0.787059014699113	0.0337122755140058	0.900606327247865	0.729920680906066
QSF_MBNL3.1.2	QSF_MBNL3.1.2	MBNL3_TAKRU	grey	0.170283777784092	0.202711753014997	0.177994260516034	0.361154327583363	0.065727021581361	0.391985173274744	0.0396564381736956	-0.0630176510750788	-0.0812495102902081	0.227462078697493	0.149513325394928	0.206789536111372	0.00852727531045961	0.643404624232594	0.00405410208666261	0.780149002127936	0.65717152363523	0.566912863611746	-0.315942284142546	0.322270770320138	0.223367978361936	0.441763939767512	0.580530866509636	0.116208050550431	0.331424046681691	-0.00810316104733221	-0.0135917055671535	-0.0182812126604882	-0.412833687201638	-0.0854340065755487	-0.0139107311616544	-0.0516935700918208	-0.133048450570257	0.0681225188866198	-0.257543308956955	-0.14994564780521	-0.195526165115555	-0.106118950270997	-0.173340197294795	-0.198939075861845	0.121322713485439	-0.252038385297261	0.0358009609255935	0.467813638910416	0.0225071655487804	0.0198073520688999	0.111439009713272	0.00104321064643874	6.43992224908378e-06	0.411986767064982	0.0163905091782967	0.954534693899528	0.923812064673638	0.897647436946614	0.00235368223441457	0.54704107838017	0.922029242495179	0.715895707671573	0.347067463295683	0.631330477346376	0.0652918308412506	0.288689202012878	0.164791968975378	0.454007586603029	0.219103064290188	0.157398880047816	0.391569550781676	0.0714642486692493	0.801064705007412	0.000470512039712971
QSF_MBRL.1.1	QSF_MBRL.1.1	MBRL_MOUSE	grey	-0.141159164284025	0.0814695646418986	-0.152967600831663	0.287068869270989	0.108429084074187	0.487272038347805	-0.0240630805277706	-0.336298441810106	0.214767770729247	0.318193002431828	0.565859544121906	0.278969315035543	0.0390733767191357	0.444184510400034	0.00024875368601671	0.865538926476811	0.0147854398693673	0.126272380755614	-0.124745605864779	0.31115009880782	0.275703101366462	0.552490593241608	0.0903376124768762	0.0284686526141605	0.39927512145537	0.0550482414229507	0.0195150055583998	-0.247006846417405	-0.475926489445525	-0.0289590678266373	-0.320240947080929	-0.13092313335677	-0.291781409296301	-0.141856225343109	-0.480856778168559	-0.282128813962694	-0.107494722913241	-0.0978229905861762	0.119152951851619	-0.254922917734728	-0.0459552281157367	-0.380327350239182	0.0328274859922892	0.578228336681512	0.3782447907039	0.0247522681986116	0.0478925543649087	2.16971822881484e-05	0.524188439035722	0.841214287570395	0.00336521876153505	0.698309863962072	0.890780365639473	0.0775032379706766	0.000362376549667609	0.838515179631129	0.020641727621064	0.354892820932909	0.0358320740166628	0.315784813601989	0.000308215201237537	0.0427265304466096	0.448143329740792	0.490243721916718	0.400157250153141	0.0681745607012191	0.746314239242373	0.00541470196471038	0.817291423721777	7.14568331267747e-06
QSF_MBTP2.1.1	QSF_MBTP2.1.1	MBTP2_CRIGR	grey	-0.263884987574977	0.295850623701218	-0.0221853476418197	0.188233776497456	-0.0409371772181231	0.0596526568829497	-0.283399479509018	-0.0959783567431563	0.0439038687560826	0.0587176337217445	0.0332151792666093	0.875945542955032	0.181432275446007	0.773234291815516	0.674427691752249	0.0417611447660634	0.498500867505981	0.757284835219442	0.0303887051970946	-0.166223678920124	-0.232257614472665	-0.19279496202752	-0.273094881252703	-0.177588383238011	0.201825259797981	0.135162044622309	0.230508272480176	-0.131483001222625	0.0593381191702238	0.267480241950611	-0.151740757478864	-0.180691691037928	0.269475472457751	-0.0934801198303832	0.141951291675924	0.0160378995819896	-0.0645530387576661	-0.0697244363045514	0.194637792087215	0.227391951152317	0.115883069108568	-0.10045443135457	0.0582979881497969	-0.211667925662711	0.830657470347963	0.238903191846852	0.0975471072843709	0.170888502109741	0.0501297019902446	0.207843579046287	0.151339435026856	0.339391764660601	0.10016896180481	0.352821002483021	0.676049376346731	0.0552340962692725	0.282889014113559	0.199879965890662	0.0533741293935004	0.509796985926139	0.315457282513484	0.910152036344398	0.649355666118732	0.623308897451606	0.166757292473177	0.104974159766712	0.413304403506562	0.478589203606992	0.681422405661035	0.131969339830453
QSF_MC107L.1.1	QSF_MC107L.1.1	.	grey	-0.0443382339162521	-0.0130193277802089	0.0105886600664409	0.208984248326341	0.0559186955304328	0.214034608357863	0.0638334288516423	-0.107400715473734	-0.00424368643424998	0.754957823599229	0.927011628625829	0.940611094044465	0.137055568385933	0.693771879247556	0.127602732629462	0.653014230369548	0.44854270530403	0.976180400425565	0.0125292639496663	0.331983402427574	0.285951699623648	0.46161701819807	0.287375354272566	0.281812059935602	0.200511961977611	-0.0688637953462942	-0.0617745587343535	-0.0204117503236042	-0.29517692304332	-0.0661971937972607	-0.242264583414201	0.0475762103007073	-0.0671253073975898	0.178978989958245	-0.419366211141261	-0.474089375594185	-0.139097338088428	-0.28113598353372	0.0253646087025822	-0.119741975668675	-0.0679499328790445	-0.212384924719566	-0.0267359592370539	0.456622292955636	0.929751973211495	0.0161990910816544	0.0398761632104809	0.000571907312163946	0.0388554812092514	0.0429700109669357	0.154074935138676	0.627613236988874	0.663526251608405	0.885794195428954	0.0336371391528933	0.641027450994375	0.0835573209351322	0.73768029241042	0.63634542477904	0.204247895034354	0.00197076963862178	0.000384669476742539	0.325384226055318	0.0434934975275986	0.858338838646801	0.397815167451564	0.63219723893124	0.130634765787133	0.850764844633322	0.000667557475293241
QSF_MC6ZB.2.2	QSF_MC6ZB.2.2	MC6ZB_XENLA	darkgreen	-0.214542498987753	0.0376360173435517	0.159653153972937	-0.00962582933122822	0.072166836881634	-0.0505374182968391	0.0831203556099845	0.159391683427802	0.0149595983949353	0.12668002572207	0.791091424047361	0.258240796517901	0.946002947030891	0.611161816990805	0.721991057058609	0.557987015409061	0.259031481200831	0.916170543506652	0.174932148254644	-0.00982985474260899	-0.16738740671767	0.202187563252186	-0.146683200025213	0.325807132987706	0.409997196090944	-0.0162000690949497	0.110855578956171	-0.0236847502261046	0.190025926291454	0.618127831188791	-0.211066429087065	-0.104154766120702	0.0825047599567511	0.00483610324162061	-0.186220312859712	0.151866018951626	0.327210239946556	-0.130124234953646	0.170781746646073	0.0590050278863316	-0.208961538825307	-0.509326103920572	-0.502627836900615	0.145895721132424	0.214835006260644	0.944860196133275	0.235584384341357	0.150591136667002	0.299428115048038	0.018421865649879	0.00253956326745881	0.909247315835781	0.433994577827227	0.86763391803006	0.177235030192656	1.04677608141689e-06	0.133096804345893	0.4624521793407	0.560916709420484	0.972856362468352	0.186232621916794	0.282487159932265	0.0178954080083525	0.357862047199926	0.226085365536907	0.677768308989463	0.137099225159594	0.000115182191713247	0.000146339870877391	0.302058451344673
QSF_MCA3.1.2	QSF_MCA3.1.2	MCA3_HUMAN	grey	0.0658486764947871	-0.179440502349492	-0.261643979143827	-0.208892126518527	-0.00108743757689436	0.0981000096798925	0.304245551240258	0.0880755027536345	0.0145727261583152	0.642789200825454	0.203064321557625	0.0609770440645807	0.137232727942355	0.993895445665063	0.489009890383179	0.0283154464792035	0.534671497164806	0.918331013718574	0.218993319245705	0.516647274837191	0.25205327599093	0.159209722499106	0.226848687700307	0.310177199503708	-0.199271549420551	-0.258760632621987	0.00981884069524565	0.0203590010418158	0.0610088576255629	-0.0149891237475364	0.0513349650081806	-0.00809775390314939	0.187279002712718	0.151552070387326	-0.0351497745174848	-0.176936553194505	-0.2603422185627	-0.0459614676430942	-0.296698732170875	-0.0583903455444068	0.0782139439554076	0.107997721166324	-0.0773775043896394	0.132667240473342	0.118808227119798	8.81531343107535e-05	0.071446948362789	0.259582688157508	0.105829702134097	0.0252303075395309	0.156691917028463	0.0639862128097366	0.944921883270413	0.886087377857053	0.667452289061914	0.91600568499073	0.717784453044044	0.954565000535262	0.183697353003862	0.283495054210213	0.804611474842587	0.209544244513364	0.0623212242069117	0.746280945174662	0.0326902356442804	0.680944673676162	0.581535149831103	0.446009753021327	0.585594102357469	0.348463173611458
QSF_MCA3.2.2	QSF_MCA3.2.2	MCA3_HUMAN	brown	0.118127660998929	-0.195367087342502	-0.0442790277607489	-0.329201298684147	-0.0212183690043204	-0.283287261893887	-0.00199855985644374	0.211322921045078	0.0953756412345019	0.404253138202029	0.165142643714024	0.755274880597813	0.0171703136076201	0.881312890350844	0.0418456747264466	0.988780925847508	0.132615146727488	0.501214261404437	0.0397239350553338	-0.177805918551482	-0.217823511607821	-0.636350917127499	-0.126871324962873	-0.200387017447724	-0.625876981871884	-0.0178858312814068	-0.112732825870871	0.240792505274865	0.51783183777281	-0.14017688940138	0.311895054873525	0.072551359581243	0.155694500533106	0.124644808251891	0.490149560216905	0.180491326217588	-0.0924007267610225	0.203282665391555	-0.161217156041833	0.242535799032445	0.135877494208698	0.575510795874305	0.103530160473964	-0.643398189515478	0.779784160048401	0.207278181927822	0.120840191860862	3.97214914111681e-07	0.370107775448467	0.154337070797808	6.98550212494301e-07	0.899849657289146	0.426201912094596	0.0855102708279734	8.4371337443812e-05	0.321606286673018	0.0243913922944142	0.609258729535901	0.270385862364025	0.378633266175993	0.000225641219405445	0.20038751491423	0.514717471877939	0.148345949907936	0.253545160090964	0.0832013608181711	0.336817654746467	8.07064034689222e-06	0.465155231780292	2.68427197254765e-07
QSF_MCA3A.1.10	QSF_MCA3A.1.10	MICA3_HUMAN	grey	0.12804294530739	-0.100158260754379	-0.194151860091037	0.1590828173246	-0.0762582668863401	0.263143199191667	-0.0859438609535887	-0.168292345319713	-0.0581597269138914	0.36566838023316	0.479893553896426	0.167839506724413	0.259967582741162	0.591045233257172	0.0594579269190439	0.544642880382726	0.233025575006837	0.68213781343784	0.0691152208447503	0.192164007494635	0.391522138845518	0.546084789743282	0.000269827517758284	0.24612990354878	0.277866689714366	0.00736779738267016	-0.171891223298987	-0.0813829925376024	-0.413693309580112	-0.0651718784313974	-0.126178945066894	0.0969848353471023	-0.026457869741585	-0.111304674446732	-0.28265290643641	-0.331195780956377	-0.108460476283989	-0.012729101586992	0.110998204751098	-0.0576231011698812	-0.0779646853993813	-0.184647160819826	0.0581505148271527	0.518758450601702	0.626354498697936	0.172319897501279	0.00410177522107249	2.82066561316814e-05	0.998485254325046	0.0785958481759549	0.0460991172579881	0.958656919196032	0.223038806025102	0.566273824306253	0.00229978605373134	0.64621596850923	0.372746470732937	0.49398669475187	0.85229968216697	0.432123101907459	0.0423261586788848	0.016469176052371	0.444051840911685	0.928634419474704	0.433399734350777	0.684917106394864	0.58274338073069	0.190046042431705	0.682185489569112	8.15172865813715e-05
QSF_MCA3A.2.10	QSF_MCA3A.2.10	MCA3A_DANRE	grey	-0.064362215789908	-0.0269182421812217	-0.137765479093666	6.10144565563984e-05	-0.00592551372453947	0.253216311730666	-0.0356791810797711	-0.0835512276162188	0.0182386725377606	0.650325033788784	0.849759081691437	0.330083527279763	0.999657479577972	0.966744937672409	0.0701059576169283	0.801727694583011	0.555940746558856	0.897884343228532	-0.215106670250488	-0.0282016761067915	0.175200554155119	0.113928115256172	-0.135183149305353	0.0300596754717826	0.0432341897628269	0.237113266603637	-0.125128209095166	-0.339958072041776	-0.37357242163143	-0.245536132720046	0.109131544302259	0.164974337060709	-0.00479476433810944	-0.146152025513577	-0.103847075190477	0.0336236996618669	0.0962478639782986	0.097283693966715	0.217447567356956	-0.0122620479559528	0.148793946381983	0.0948124247826293	0.283966932855071	0.199382884004866	0.125660985288898	0.842684414637851	0.214121168304653	0.421281659472397	0.339315657634183	0.832464490264725	0.760876663432066	0.0905478977762277	0.37677239983563	0.0136704426924725	0.00637358782699901	0.0793425198316438	0.441221030792523	0.242501604645149	0.973088299978353	0.301200712186148	0.463782683893289	0.81293861037257	0.497290015245579	0.492650375324624	0.121498776594452	0.931246537055011	0.292451105140763	0.503756671802491	0.0413358435314616	0.156455700670523
QSF_MCAF1.1.3	QSF_MCAF1.1.3	MCAF1_DANRE	grey	-0.0691168319938728	-0.105516289101445	-0.0482653958834026	-0.0497369953791484	0.0492736234265186	0.198710385398863	0.0330317184390366	-0.148968480430498	0.0017794298136307	0.626346436027422	0.456589594204682	0.734019067087952	0.726221042712391	0.728673533357453	0.157886520040473	0.816174380531269	0.291878966591541	0.990010963554784	0.0695767636427548	0.292581281226498	0.440364876311603	0.453492491114299	0.131694323673833	0.275732644405471	0.103114278261511	-0.328551413164352	-0.437726487541833	-0.32033909845371	-0.298395892665346	-0.0323236899891265	0.000553752956700418	0.0953668178952608	-0.189725231972721	-0.00262723651636391	-0.107995054103912	-0.0439469450528292	-0.0240913195862958	-0.0267887489242066	0.049375504231953	-0.0110457154406906	-0.228455168793861	-0.113546349410108	-0.0992763853838299	0.473798495964656	0.624046574596572	0.0353046407639747	0.00108688196132799	0.0007346123089183	0.352040926147509	0.0478676883202784	0.466959722059956	0.0174041882905103	0.00117372142486805	0.0206007089275738	0.0316604355872607	0.820048455268888	0.996891372184693	0.501254039879157	0.177934320682889	0.98525214269316	0.446021051133901	0.757053968160415	0.865382590178777	0.850473548378984	0.728134076413575	0.938052492340906	0.103315196918418	0.422849625300608	0.483788483556084	0.000388310975088957
QSF_MCAF1.3.3	QSF_MCAF1.3.3	MCAF1_HUMAN	grey	-0.172657357875844	-0.119985206140184	-0.0632741292118683	-0.289875816250053	0.0407936773744027	0.0390305146036799	0.313209329530104	0.0101036252294512	0.159980613164639	0.220951743510211	0.396850373901415	0.655863366294545	0.0371149066981786	0.774008190752213	0.783534544580088	0.023765502312053	0.943326974765754	0.257252853309553	0.487771555321931	0.365754472110656	0.114606914727637	0.18855104084478	0.284840508488353	0.382143209530928	-0.0382759566245452	-0.335663989646986	0.153688984699623	-0.223173414370152	0.174453049482796	0.224962007981002	-0.201483055578424	-0.340600020031863	0.174654723385629	-0.0996286740246927	-0.272969542620028	-0.203788769837524	-0.0645291696979057	-0.302771368079229	-0.451914484608095	-0.0845359008710883	-0.230973900276723	-0.129230527814868	-0.316864031674588	0.146564547697008	0.000244593263256982	0.00766541751345021	0.418501920006907	0.180684074356574	0.0406880635287352	0.00517952447794563	0.787621137946871	0.0149864378716597	0.276681335927468	0.111759142790314	0.216113322245956	0.108842575514119	0.152048739450973	0.0134824730301786	0.215574576796755	0.482230558506088	0.0502393114866694	0.147316746940184	0.649476887858732	0.0291292613163176	0.000770668835973823	0.551277776770338	0.099465833433853	0.361201549161177	0.0220956329770946	0.299823486452294
QSF_MCC.1.1	QSF_MCC.1.1	CRCM_HUMAN	grey	-0.0564852855574869	0.134786745960793	-0.0172909792171706	0.362176007289521	0.0635493140409415	0.375057121189209	-0.0860644534264051	-0.181949303650532	0.0988400209489556	0.690823744352228	0.340746927165601	0.903164306014812	0.00832892741435216	0.654460933560164	0.00615099171520265	0.544076392110377	0.196715057235806	0.485721881491804	-0.177521475232858	0.214988767638335	0.107712588688194	0.368402759786381	-0.0800716537239623	-0.0981569400550477	0.398797098075615	0.262635479153463	0.27681259016748	0.155030733008011	-0.336738582577734	-0.013998682544937	-0.303242436050106	-0.11805282408422	-0.153102799271679	0.0598064105498532	-0.287666353995178	-0.117584973919135	-0.0674637897306005	0.00513544382435575	0.432205515149863	-0.0958225648786356	0.0533821748893109	-0.400733772352409	-0.0381793478053323	0.364269283276672	0.208017697845208	0.125873434609096	0.447218515220047	0.00720441795624567	0.572566266080077	0.48875652594524	0.00340699794348777	0.0599689380620386	0.0469659060309599	0.272458848709849	0.0146473578340768	0.92153780704451	0.0288671156185028	0.404553050125092	0.278539565251525	0.673635505692549	0.0386495221664029	0.406430901418473	0.634641379958	0.971176939227989	0.00137582578069496	0.499201507746859	0.707024765158883	0.00324051461386529	0.788144771632154	0.00793500367910476
QSF_MCCA.1.2	QSF_MCCA.1.2	MCCA_HUMAN	grey	0.238955931253646	-0.048708539114988	-0.100883474412096	-0.183294865068497	-0.0431827451892848	-0.00787071537857227	-0.121624425874145	-0.106795258982778	-0.0466568235430405	0.0879967339057373	0.7316680035415	0.476703012042129	0.193368398411733	0.761152794673624	0.955837591326364	0.390384055465336	0.451119579642803	0.742573422254829	-0.0988481299354657	0.105210426250765	0.365417139278105	0.0349039912902054	0.0255818580585844	0.0301019154561407	-0.353746299396715	-0.126258629218064	-0.0495779689060468	-0.0555882825052433	-0.2824550850185	-0.516400894491301	0.0556167416203288	-0.0053344079486992	-0.164310867422239	-0.00013604260420425	0.0380687853404931	-0.0731079709228044	-0.260712434896778	0.112049502365331	0.0073459981003207	0.14606237026334	0.463456175798553	0.438471934364459	0.392596168773066	0.0535831917441627	0.485685916113597	0.457903070761808	0.00772594021281149	0.805951182989413	0.857138105167545	0.832232461484723	0.0100918837099021	0.372442216255784	0.72706241754997	0.695493195829455	0.0424769180295076	8.89589592018457e-05	0.695344875443995	0.970060737130854	0.24442750933082	0.999236289769273	0.788744150004975	0.606508475433822	0.0619365482135343	0.429029261385925	0.958779136241095	0.301500570219525	0.000539929327308779	0.00114857709350322	0.00399194163457022	0.705971277768035
QSF_MCCA.2.2	QSF_MCCA.2.2	MCCA_HUMAN	darkgreen	0.290277478888448	-0.436121165917894	0.067474129144215	-0.577072382799257	0.0216081244335498	-0.335092826913274	0.0436453815406614	0.257507067587435	-0.178905818983233	0.0368414030693835	0.00122955103183813	0.634589357017945	7.52641758497962e-06	0.879148849648595	0.0151693768488865	0.75867063574813	0.0653310249111893	0.204435991946002	0.230395249565746	0.196691680197454	0.269375938434972	-0.20892254151759	0.212557036477919	0.293185466245938	-0.71288298653407	-0.258304591392212	-0.198782095283285	-0.0136515294080624	0.196253500178315	-0.413426126955219	0.101324327613641	0.112761100021137	0.0121642709508764	0.370333297730398	0.32699589234122	0.117895355164542	0.0211960495346974	-0.0496899197061619	-0.346620496654134	0.0160734069187368	-0.0506202129983783	0.654454074016459	0.120109669899524	-0.215361764944796	0.100340211906015	0.162239248943297	0.0534656977744524	0.137174217896467	0.130315924640463	0.0349105153647905	3.04916492750189e-09	0.0644728608283492	0.157733492751313	0.92347772042098	0.163195538137753	0.00231641916489239	0.474769019600725	0.426085151259923	0.931793471939608	0.00688374405573003	0.0179749963435765	0.405184534389107	0.881436841004462	0.726470076645489	0.0118247536512021	0.909953936293385	0.721553980367898	1.42194874829052e-07	0.396357208165241	0.125202256085252
QSF_MCCB.1.1	QSF_MCCB.1.1	MCCB_MOUSE	grey	0.193992800947155	0.0140406177744131	0.0500124202163245	-0.129517623412401	0.0610586372621999	-0.072571235836268	0.0255807008487106	0.254029299296242	0.0587711018562843	0.168194854192138	0.921303500781814	0.724764587149023	0.360126703576865	0.667196780299546	0.609160427076324	0.85714450020009	0.0691805248976702	0.678976468485074	-0.0732678328486095	0.0197614503942795	-0.185479159307023	-0.354960104396293	-0.0316007551026256	-0.191160121154298	-0.323072124270179	-0.0456765156159167	0.0360984030499214	0.135894632746329	0.305727660541218	-0.0858486637116068	0.29369281140909	-0.157029242407207	0.0841698217779407	0.174071930814577	0.254894638795596	0.171178731649637	-0.0243737321589928	-0.156551400991037	-0.134614665851327	-0.000756903219335069	0.130676818503059	0.329643463818608	0.165835487592619	-0.378716445334698	0.605719582879202	0.889409632632164	0.188022336397547	0.00981970294413037	0.824008490115455	0.174615225568479	0.0194859020068205	0.747801914453285	0.799445965876169	0.336756141842039	0.027516489725488	0.545090274067352	0.0345823808778542	0.266249197152248	0.553009183582711	0.217133995777268	0.0682062151932214	0.22499197662567	0.863819387419345	0.267725253906506	0.341369411738486	0.995750947492496	0.355806674925154	0.0170127238188694	0.240017344627652	0.00563110471412111
QSF_MCE1.1.1	QSF_MCE1.1.1	MCE1_DANRE	grey	-0.0604154322753382	0.0614758597689395	-0.191653912621732	-0.0089587037687554	0.219500287476085	0.228956057529303	-0.345072171706637	0.0435514253015172	0.173363129293795	0.670501093292103	0.665056735290459	0.173483449762236	0.949740272336664	0.117935729379524	0.102540685779993	0.0122333875515123	0.759174540108431	0.219041167033763	-0.0827618924480751	0.0398485667594585	0.143603895226717	0.0400917056482047	-0.0621666965408024	-0.366242050652365	0.03612176984309	0.0850029411478629	-0.09920578069354	-0.453622230903751	-0.343130239471937	-0.215783948575433	0.104845439814282	0.0143514220140374	-0.00826740335781156	-0.126797846230695	0.133006285378066	0.292162525003487	0.0769995375484893	-0.0157177351261608	0.167570370811904	0.102092207270353	0.0545978583797515	0.0920254269237074	0.2883074510198	0.0962694052202675	0.559692107124955	0.779110609748792	0.309798176168334	0.777797071316318	0.661519068637314	0.00757866659761638	0.799318834442727	0.549072622931734	0.48410103664811	0.000731716504397046	0.0127630001702675	0.124445838018618	0.459473130198933	0.919567140487942	0.953614158696217	0.370387271727666	0.347221671238192	0.035579960527796	0.587432418765427	0.911938518669774	0.23506548561198	0.471410383925507	0.700661993394907	0.516433890037742	0.0381989493047856	0.497193299543801
QSF_MCEE.1.1	QSF_MCEE.1.1	MCEE_HUMAN	grey	-0.140704371232027	0.0499705356654007	0.00404832299886606	-0.0298230581879848	-0.241062480450254	-0.011885509974169	0.188360136519934	-0.0400376168395626	0.0704670084220844	0.319770481171144	0.724986011921299	0.977276671156189	0.833764515655512	0.0851494515483879	0.933352946816905	0.181134015276523	0.778089228680577	0.619605051067474	0.349751763568258	0.438414261811769	0.294633620937323	0.534224005234393	0.261338979072825	0.441371442882406	0.232090862557354	-0.237326337304059	-0.104934250120237	-0.0162636933353182	-0.0646139902457172	0.227217796018532	-0.0448959040634053	-0.156597034305045	-0.0412727662196284	-0.013735322160672	-0.340660309227716	-0.156049506763747	0.0176882427675039	-0.0754373491235144	-0.329867461153729	-0.132243452136419	-0.381031644901309	-0.278306678253461	-0.210915146185208	0.445661370263562	0.0110340959764401	0.00115050505294413	0.0339806553901698	4.52160311085273e-05	0.0612898751119404	0.00105530062380549	0.09779471256243	0.0902499857179356	0.459090826686412	0.90889239640703	0.64904615789383	0.105247841129092	0.75197339505406	0.267584057107123	0.771425304756976	0.923009440457844	0.0134649339530071	0.269281471241362	0.90095047964093	0.595057751795662	0.016933360759347	0.350018827174978	0.0053223998702901	0.0457411986103677	0.133381508318149	0.00092973058416932
QSF_MCES.1.1	QSF_MCES.1.1	MCES_DANRE	grey	-0.0161464053365835	0.235493002195247	0.188755241544172	0.0237250305976845	-0.287896313373566	-0.115251109290716	0.196010234471101	0.236107112871187	-0.36011143130285	0.909546685687969	0.0928384872811785	0.18020368671863	0.867410823661709	0.0384874022093666	0.415873599214737	0.163728219664965	0.0919650613975056	0.00873395199409997	-0.0791926814865134	0.144440015550732	-0.211139541642942	-0.0357161434109157	-0.193162006171442	-0.083142305910038	0.132737660475698	0.0249776937594521	0.17483147515565	0.47280242711928	0.274414496041336	0.278612646869058	0.175672085499505	-0.0811090708485059	-0.0717933903111848	0.0430561573057743	0.0387073640464797	0.0800865293495174	1.95633170404011e-05	-0.13555103234435	-0.154850293289024	-0.117624453639619	-0.222387870125141	-0.219169544521256	-0.172627073411295	-0.111934511265708	0.576801938345311	0.306959929531733	0.132959375151067	0.801526450897386	0.170059801763433	0.557882684685364	0.348205087403992	0.860478096333225	0.215103179453526	0.000401018443357516	0.0489874427978021	0.0454936421001569	0.212871128712551	0.567585571726541	0.613012527094288	0.7618323868159	0.785283986547566	0.572494705451715	0.999890176260411	0.337990715223976	0.273024190931152	0.40627224358943	0.113058824791624	0.118504386977998	0.22103398421273	0.429506090680896
QSF_MCFD2.2.5	QSF_MCFD2.2.5	.	grey	-2.3791458491778e-05	0.0364493684262993	0.0670804341991657	0.174649656702667	0.207024238005925	0.0793299973299567	0.178147979145461	-0.010717398327096	-0.0810309387196805	0.999866440495106	0.797537017161373	0.636571473387589	0.215588100280054	0.140861906923053	0.576139285058398	0.206391320528247	0.939890354404129	0.567959986761086	0.104608758258426	0.197868604397961	0.0233157788597269	0.283534903824202	0.241584578287577	0.23180524418768	0.304979813709047	-0.158088683065024	0.132659552260751	0.163625502605242	0.0371295809675029	0.315612847285647	-0.272626493015249	-0.116182744493732	-0.133025031970864	-0.00277552345156827	-0.352083695157951	-0.22280033061422	0.0346398447490888	-0.275562525710847	-0.190720224799171	-0.154479246388419	0.0271579271478313	-0.369526487883462	-0.209806338656133	0.214210919895184	0.460492821799225	0.159691021563474	0.869677953493505	0.0416593205941911	0.0844550597867336	0.0982199502515145	0.0279172406044199	0.262995974329612	0.348491357706943	0.246427875977647	0.793840598312456	0.0226558074458616	0.0505403069988452	0.412089283591588	0.347153105357396	0.984419841448713	0.010475257233194	0.112374977116416	0.807391601168889	0.0480110195474394	0.175627966139311	0.274189174446664	0.84843695878645	0.0070162155025793	0.135482172442898	0.127281847224245
QSF_MCFD2.3.5	QSF_MCFD2.3.5	MCFD2_MOUSE	grey	-0.0441481121591336	0.15274616250667	0.212437345984315	0.317905635205189	0.00867222053211493	0.0285090593678282	0.00620043518686938	0.110599909016436	-0.0187617657710698	0.7559760932763	0.279674136195024	0.130537592064048	0.021638242884145	0.951345522958157	0.840991831253403	0.965202956183209	0.435062034101431	0.894971852081135	-0.000360523774721511	0.0685323469729498	-0.259439463329129	0.0928667608985705	0.119245697160207	-0.0466160116378979	0.352774660868843	0.196839919110603	0.422434551370526	0.466783803246525	0.0436679616403039	0.281344108270443	-0.166838007243824	-0.135547467580309	0.066148814063263	0.338852475396141	-0.145150867834019	-0.0899559368627387	0.0700393641968652	-0.214770106357558	-0.0640250031119737	-0.16085256707081	0.011544490722036	-0.409349365891721	-0.291674561026476	0.0153658817913269	0.997976108651751	0.62927420865724	0.0632672745797359	0.51259009249799	0.39978794313115	0.74279086564324	0.0103144312753503	0.161916660615159	0.00181086849683193	0.000486146767116482	0.758549549378525	0.0433317928448842	0.237147240011209	0.338003538354109	0.641271892960682	0.0139994359511613	0.304560087493586	0.525950007737098	0.621736945522607	0.126268159466977	0.652039453802852	0.25463458548063	0.935261050458469	0.00258379972669175	0.0359030201758298	0.913902318996284
QSF_MCFD2.4.5	QSF_MCFD2.4.5	CBX3_PONAB	grey	-0.0194399155710994	-0.0396645003178756	0.0364297680758979	0.00623946893498572	-0.170536073469928	-0.287520493933704	-0.00574471627693023	0.133502785276025	-0.120339128931957	0.891198081338126	0.780105421207821	0.797643595313442	0.96498403351304	0.226763845289399	0.0387526439136931	0.96775906177834	0.345408537203219	0.395448958049968	0.0520704409709962	0.0151073756588875	-0.29893357418826	-0.208657077746043	-0.166281800988385	-0.102256371524693	-0.0366937576514703	0.170797299311155	0.280564639585159	0.542965878550753	0.366461438449816	0.182262129100217	0.0563689800473342	-0.14872027948872	0.0267795623058068	0.354276620301351	0.0820650593270558	0.0562076863291868	0.136131416950043	-0.123965680158758	-0.106858151812387	-0.078604692216401	-0.214235585273077	-0.0918845819335423	-0.19425797822699	-0.31851637917319	0.713912573186971	0.915345445763173	0.0313398638638771	0.137685526335285	0.238736680006982	0.470693996663493	0.796208443084086	0.226042460809052	0.0439399512721229	3.19884673949854e-05	0.00753991186725197	0.195933358098998	0.691428547162175	0.29269281096678	0.850524239198724	0.00997217500452079	0.563013707992815	0.692267610104799	0.335907003201466	0.381256838045084	0.450851524912252	0.579643365357161	0.127237005040418	0.517078780307164	0.167602736776162	0.0213737874531959
QSF_MCFD2.5.5	QSF_MCFD2.5.5	MCFD2_RAT	grey	-0.0713689927764139	0.134089516755871	0.2700317578031	0.223916912898104	-0.168388215385907	0.0873838731190198	0.251160571453745	0.137109501146905	-0.089140867827623	0.615118645404604	0.343273452165501	0.0528646987340012	0.110539581964695	0.232755616396116	0.537896986689747	0.0724900059027538	0.332413644308571	0.529721638229046	-0.10348952365493	0.150046360492523	-0.307161772212962	0.0575625797561699	0.225430434052627	0.168433852286843	0.315323179790984	0.0888468892278859	0.229610214920291	0.407109652399353	0.28456838898445	0.453063195966152	-0.103601294670104	-0.0983955624832684	0.210514028074239	0.0301067036722279	-0.210560627322127	-0.087557214545174	-0.00326281921682517	-0.0932011798349311	-0.247551441240603	-0.183119935981096	-0.051186189323718	-0.424740437947677	-0.381975250817813	-0.000410044206455363	0.46533138684232	0.288361745910208	0.0267614408794552	0.685230819522211	0.108088469889344	0.232627183962855	0.0227871879008559	0.531085250855636	0.101535932456549	0.0027420450780432	0.0408889467521799	0.000744267919815588	0.464846961312786	0.487695301166401	0.134138596747711	0.832206160192495	0.13405047816342	0.537087701581653	0.981684880332558	0.511066261268333	0.076830771816828	0.193801171154238	0.718568535054569	0.00169841730437148	0.0052008952690548	0.99769811389236
QSF_MCL-1.1.3	QSF_MCL-1.1.3	MCL1_CANFA	grey	-0.139712805696533	0.119560338614933	-0.120018739075228	0.037796205831271	0.0332468988248842	-0.211671282173025	-0.211290748401333	-0.0094625884596327	0.0638806927146722	0.323226952393786	0.398536538849997	0.396717470231849	0.790222368383506	0.814997849643933	0.131963068475626	0.132675490765335	0.946917340503761	0.652773686849728	-0.136390521479834	-0.480504705582284	-0.302275996063124	-0.409636107071412	-0.437026710953772	-0.381143355528519	0.019338128217965	0.393306015333089	0.233026315283439	-0.0834977669064405	0.00738335955110392	-0.0377933678648079	0.0752938638555354	-0.0419026530590803	0.0757726823784904	-0.164506988457117	0.112237505364758	0.424017046914323	0.372387694452531	-0.0408714857357735	0.277731662658979	0.237136719203094	0.0782191145423199	0.122635387662005	0.355739742912016	-0.389735137555318	0.334979353634515	0.00031182421287971	0.029407071604073	0.00256413632816759	0.00119777275066633	0.00530788680736089	0.891764357688377	0.00392077912484404	0.096411961033912	0.556194445553717	0.958569670925753	0.79023776274082	0.595760321634849	0.768033168738959	0.593417238077202	0.243857132930897	0.428250319520075	0.00173300545054423	0.00655621911678952	0.773588540856883	0.0462094154974948	0.0905150692073895	0.581510098476463	0.386427205414322	0.0096482433415379	0.00429041768339545
QSF_MCL-1.2.3	QSF_MCL-1.2.3	.	grey	-0.108202679850897	0.118264751481093	0.0502282257749436	-0.0746287430031521	-0.0154519854405653	-0.223233640941472	-0.0829812577771935	0.294385403983179	0.0552808701979351	0.44514198740447	0.403704077334218	0.723624074380608	0.599021838047926	0.913421700820959	0.111659971686041	0.558648367237471	0.0341385615886353	0.697096055843694	-0.0719948226978586	-0.294053397398696	-0.603011895935692	-0.49435347868192	-0.0382403821670831	-0.12754215493438	0.0374714692604163	0.223636355640321	0.381876416649475	0.274195238622879	0.528093571173818	0.356253070497775	0.0288952472430239	-0.223656596920017	0.26630980543177	-0.0403535833610025	0.145690063000549	0.468074548333063	0.409343231910055	-0.0562151936171461	-0.0483021614505919	-0.0522679569204092	0.0286445954660128	-0.136453834695601	-0.261906550355738	-0.515526882650561	0.612013979125305	0.0343507216882748	2.23472128411749e-06	0.000195374759048925	0.787813945805121	0.367561970330603	0.791984393669201	0.110998577215243	0.00521350682793181	0.0491757510741223	5.73115746677524e-05	0.00953676930462066	0.838866326688696	0.110965413473778	0.0563493353627802	0.776382986404987	0.302747838099067	0.000466623851946314	0.00258422182322466	0.692228548450521	0.733823917743848	0.712873970315415	0.840245737541623	0.334752922337245	0.0607087596459373	9.18722518092985e-05
QSF_MCL-1.3.3	QSF_MCL-1.3.3	MCL1_CANFA	lightcyan1	-0.051782573380878	-0.208648679482506	0.0858321217074342	-0.0777773617337563	0.0675643407725634	-0.345067394115632	-0.219188673182536	0.292625158229943	-0.0117718754739898	0.715427194703255	0.137701725404381	0.545168033729476	0.583652141456757	0.63413552990423	0.0122346669887197	0.118471441728897	0.0352758952423671	0.933988724756159	-0.00992372316670967	-0.556564584781592	-0.720849393983886	-0.705285878089743	-0.248966326003398	-0.24632154873174	-0.0974489925797073	0.314210751597477	0.35945742541158	0.19017403834226	0.579387007422995	0.307138770437886	-0.14445628309392	-0.0688050741814526	0.369618435369946	0.235018802228421	0.433873347801689	0.431899953028819	0.408170086088721	-0.0221029886964113	0.252330315409417	0.143653100113129	0.0837171497361353	-0.00659526533220073	-0.299060600422433	-0.708054204061373	0.94433447380173	1.8310768151898e-05	1.67709710282476e-09	5.29413137069491e-09	0.0751052127360721	0.0783560398438256	0.491912065321673	0.023297716848621	0.00886576219033955	0.176891313425661	6.78203214963335e-06	0.0267734128251167	0.306904874799511	0.627907370603373	0.00700100728811902	0.0935173302466719	0.00131171977670845	0.00138786955976999	0.00266608176031007	0.876402475566056	0.0711256848803154	0.309630684123861	0.555153708309917	0.962988652136849	0.0312645249756113	4.3386741392197e-09
QSF_MCL1B.3.4	QSF_MCL1B.3.4	MCL1B_DANRE	grey	-0.152740237089912	0.141113945990482	0.0525734918133282	-0.0187937845944322	0.0865711724417081	-0.108087298192656	-0.234764978749801	-0.00335451484995283	0.000823517912965763	0.279693012448881	0.318349623282126	0.711268385803001	0.894793621086318	0.541699167553074	0.445630381895142	0.0938822752974765	0.981170258416653	0.995376994288614	0.15117081862175	-0.422130579355277	-0.29740436597208	-0.407369127587415	-0.302452046852892	-0.298709029647238	-0.114891822470657	-0.0783048146120376	-0.140916767316005	-0.0213563989101691	0.263359658840773	0.115913261584545	-0.0554223272835893	0.159940884427492	0.025349004281984	-0.204872709751918	0.288170336367042	-0.180757739436815	-0.158148743213507	0.281585326127842	0.159468154906543	0.227900235110327	-0.0582601046712914	0.119498010718948	-0.0543728622403289	-0.384780523539538	0.2847221887893	0.00182617658192934	0.0322587444791681	0.00272328278978642	0.0293080882735813	0.0314734099618678	0.417338325972385	0.581094955225079	0.319033155545192	0.880546407222672	0.0592411319496474	0.4131818863261	0.696358329625545	0.257372579025708	0.85842509627909	0.145130292410242	0.038294949803655	0.199712856745624	0.262812348155404	0.043144992620329	0.258800064037072	0.104178533141405	0.681618399278748	0.398784249944976	0.701838082584582	0.00485390083790239
QSF_MCM4.1.1	QSF_MCM4.1.1	MCM4_XENTR	darkgreen	-0.278466940009571	-0.0198556466716879	-0.25896405757811	0.0313665154967056	0.251310929580437	-0.0665682110426156	-0.195269668285552	0.0231175348038172	0.107717758134114	0.0456113953615874	0.888885794779811	0.0637700858283818	0.825292526557908	0.0723134823878073	0.63915411667488	0.165357665256249	0.870776539826483	0.447196584321164	0.289730127503047	-0.0692973181327555	0.0102532572174497	0.262551920106763	0.0567184206363024	0.230351906791689	0.347315651064413	-0.0860511613350001	0.143605904232071	0.0454819304502723	-0.177581772238382	0.218438616590554	-0.454717750179583	-0.159582259860959	-0.148682889687201	-0.0152230024928825	-0.173036318320493	-0.184686414307515	0.173294906466836	0.01415764578152	0.225245728239456	0.0677976729289274	-0.00786248680668671	-0.434972947349465	-0.379230473863221	0.282342391043668	0.037214523634846	0.625443503902076	0.942489063036352	0.0600533761343436	0.689611989952834	0.100405944021042	0.0116451402515234	0.544138818341453	0.309791336434822	0.74884108623959	0.207860778691132	0.119768487788048	0.000707671202215067	0.258455019203093	0.292815539058005	0.914699917955762	0.219924433960888	0.189950216222869	0.219225347497355	0.920649660952227	0.108385342176337	0.63296232609578	0.955883715985366	0.00127092968112146	0.0055612447435239	0.0425629985901761
QSF_MCM5.1.1	QSF_MCM5.1.1	MCM5_XENTR	turquoise	0.192264474341448	-0.0727342598830129	0.155168975772119	0.0312147892632279	0.0339134655126376	-0.239272894244997	-0.1247354319754	0.239140674291056	-0.0346786369347871	0.17209139631572	0.608354413558179	0.272026241169861	0.826124489759603	0.811355874360204	0.0875636212758642	0.378283990219705	0.0877440894780765	0.807180023604592	-0.0890783385127983	-0.623388822653159	-0.651039824855113	-0.603363280607678	-0.364441113918029	-0.222135869794505	0.00380944864408098	0.360953074069456	0.545972816657266	0.223391596713995	0.428726715418885	0.280686702941521	0.132585330387915	-0.113301666298288	0.29219238716196	0.158783730570826	0.308101386047003	0.26462442332769	0.149784149191043	-0.134688702446681	0.261086292940706	0.0123800527118982	0.167520726059512	-0.0460106409960191	-0.137500697976204	-0.64010715203997	0.530011534391194	7.96376884507246e-07	1.73498308729556e-07	2.19664005396381e-06	0.00790339827746681	0.113478196038606	0.978617157272319	0.00856682547743007	2.83349685778664e-05	0.111400196187512	0.00151862856082034	0.0438442560128613	0.348763518710848	0.423856313239548	0.0355602684225915	0.260876206617221	0.0262762082458326	0.0579870917687762	0.28921480387459	0.341101504448542	0.0615500239040593	0.930586496217231	0.235206203912814	0.746018572636368	0.331022826438319	3.22735002388271e-07
QSF_MCM8.1.1	QSF_MCM8.1.1	MCM8_RAT	grey	-0.169238528697446	0.0233869542400717	-0.0687771394804939	0.2222406637223	-0.0367958907759608	0.154601061700656	0.237611543899875	-0.345194277968861	0.18473143735829	0.230370650335626	0.869283588441097	0.628047315309677	0.113303657122515	0.79565338581172	0.273806345917354	0.089852411950703	0.0122007265186554	0.189840347768805	0.0888379672853695	0.272123501201624	0.270660381850169	0.524298935199539	0.0857684601197025	0.317695923042098	0.335983774558472	-0.0264276004276748	0.0640274139894508	-0.16593767796491	-0.255929506475126	0.167343425718626	-0.239197912527597	0.0737102023520651	0.028672844152216	-0.0728605143105648	-0.537310121231157	-0.35886084087153	-0.0589103875809893	-0.207161955996858	-0.00893756066129426	-0.0817338629174778	0.00456171539113611	-0.345191739865712	-0.091898376147805	0.492303634682609	0.531126662047585	0.0509842845997042	0.0522937710735247	6.62184241315358e-05	0.545467340111841	0.0217296838974713	0.0148848384570523	0.852466778055631	0.652027190337763	0.239723703017396	0.067055426080246	0.235709234549383	0.0876659288229882	0.603538887302287	0.84009025280041	0.607730510899804	4.00597044446105e-05	0.00898749845228561	0.678257001908221	0.140591912001103	0.949858736762519	0.56459565092524	0.974395893356946	0.0122014046484447	0.517015602555598	0.000209637540753824
QSF_MCMBP.2.2	QSF_MCMBP.2.2	MCMBP_SALSA	brown	-0.110206055258978	-0.14806211906876	0.000782902774422234	-0.193398577258941	-0.0299951328136831	-0.0843544541776414	0.291253244759187	0.2103472972731	-0.0213728233649894	0.436709297992348	0.294858047903535	0.995604994342217	0.169527229337268	0.832819057363367	0.552135623553199	0.0361839026088479	0.134454238311203	0.880455209070558	0.161029518750885	0.126071083819655	-0.196372322658764	-0.232591296759163	0.00204875348728087	-0.0331521332590209	-0.139827212245026	-0.0139556135511529	-0.078727825444668	0.0791296323878408	0.457674421414266	0.255575023420819	0.0541603922093469	-0.0954717980921878	0.302071596477463	-0.0360922150726018	0.201732337853555	0.216134344949685	0.0388340045331082	0.14646307517999	-0.105353771880604	0.147981210148341	-0.175951531456642	0.0193223417545222	-0.252912443494608	-0.268918485356275	0.25410544392958	0.373158550312846	0.162935812326107	0.0970530906852036	0.988499178613291	0.815515944840393	0.322826945078224	0.921778454904226	0.579047803770676	0.577106314811085	0.000646287140793749	0.0674478588605258	0.702949332018214	0.500780860251001	0.0295223434626502	0.799479633594027	0.151531796970394	0.123820668611739	0.784598266406281	0.300161879234218	0.457287241256709	0.295124941029294	0.212132727284908	0.891852187751266	0.0704543723956242	0.053888178201437
QSF_MCRS1.1.1	QSF_MCRS1.1.1	MCRS1_HUMAN	grey	-0.0928978237766445	0.0779425604933366	0.141682829825404	0.117087219537349	-0.0427313199848107	0.13990922670819	-0.00986194714832285	-0.0364493575337978	0.00693864893061004	0.512448453043609	0.582850681635519	0.316382768858365	0.408434309618562	0.763577103001121	0.322540385099204	0.944680455805458	0.797537076389027	0.961063097348956	0.0668479798004536	0.282964688293523	-0.0204089373133211	0.242927240741243	0.108259859166252	-0.00776496438443648	0.374015796597277	0.0662388920945935	-0.0919929492704145	0.0477220262194443	-0.070186574548683	0.210134620085598	-0.111658603424358	0.0416723788317631	0.0951775768361749	-0.104519638240625	-0.11686903847539	-0.0836870100483374	-0.116328772212914	-0.170322923402906	-0.0273376007086644	-0.21267702061695	-0.215412495268973	-0.387179547255504	-0.214101527015375	0.23671423818095	0.637742986589379	0.042089441350936	0.885809829860211	0.0826897098970887	0.444900065027104	0.956430381672061	0.00630638967115295	0.640816797731343	0.516582560362245	0.736905176201642	0.621002722992956	0.134857669593905	0.430651404237155	0.769272771096952	0.502107590123569	0.46087709403503	0.409314259406871	0.55529663425363	0.411497917452517	0.227353645133639	0.847446134825168	0.13009399774866	0.125111180318839	0.00457343697843187	0.127480869517763	0.0911078756916593
QSF_MCSP.3.7	QSF_MCSP.3.7	.	grey	-0.173239182188607	-0.0568047508130851	-0.0142392881957662	0.122227783266077	0.0894507010155573	-0.165092312128612	0.0439601715030929	0.124041691143024	-0.100951896940334	0.219375865733038	0.689163471518151	0.920193552517602	0.388019682764683	0.528286354723244	0.242160235903244	0.756983085325374	0.380962659881641	0.476402573164421	-0.00199936976994744	-0.0713837915368534	-0.162055255491273	0.0176892364332908	0.0675193637140638	0.142544002511437	0.136611246297521	-0.0644314523621338	-0.0979429532290389	0.201095445830945	0.106570033543008	0.22044703141685	-0.0859855095928438	0.139852218692989	-0.140479736037709	-0.00926796550998201	-0.13623772435784	-0.29812531078548	0.00115204727741068	-0.19515515258721	0.0424574532505853	-0.0342215381151123	-0.0875222629072463	-0.256160406351438	-0.282775756408078	0.022857263103522	0.988776379624592	0.61504515306031	0.251052786522956	0.900944943179572	0.634361779069214	0.313420103697909	0.33419037525646	0.649973250296983	0.489709214090713	0.152855118882316	0.452080227136182	0.116319434101965	0.544447202011451	0.322739555054696	0.320551469403488	0.948007609149441	0.335526206193113	0.0318227878698905	0.993532753318264	0.165610683316301	0.765048959271899	0.809673964358669	0.537250833723068	0.0668007884528917	0.042232756016384	0.872219224471007
QSF_MCSP.7.7	QSF_MCSP.7.7	.	grey	-0.138859252006396	-0.0488582636623404	-0.0484599496916871	0.120716078020643	0.221970365379843	-0.122010066429567	-0.209316331015198	-0.0360145453796319	-0.0949962410219361	0.326221170977335	0.730874201635378	0.732986577041986	0.393959559466317	0.113754269096572	0.388871870951002	0.136418359325033	0.799902251721383	0.50292618364986	-0.0572531496301562	-0.533114770802486	-0.398347197814662	-0.339527495967806	-0.341132462293243	-0.183005119161949	0.128566358000995	0.181513117412384	-0.0414518424580367	0.0191127054569111	0.262377407570447	0.292203065677148	-0.196499471694739	0.0776200688143845	0.135845073083733	-0.14056184283243	0.213056966055546	0.122041982804715	0.109255341293855	0.197536495643716	0.28441416610285	0.206310023780024	-0.0148062395833615	-0.115469404477235	-0.170732283024638	-0.32597831422268	0.686835574061414	4.72136799354912e-05	0.00344673662600928	0.0137977738038764	0.0133282518742075	0.194085601309922	0.363695573686059	0.197808707365711	0.770460489419369	0.89301864839911	0.0602300327746196	0.0355532288413107	0.162658220983514	0.584415708513275	0.336934038419325	0.320265869005369	0.129393113404067	0.388746874681791	0.4406999073744	0.160407098047381	0.0410031579862253	0.142268320550163	0.917026897784594	0.414985100988582	0.226221856986566	0.0183569412906635
QSF_MCTP2.1.1	QSF_MCTP2.1.1	MCTP2_HUMAN	grey	-0.241572522836391	0.329576599488475	-0.0737745159724192	0.238254593777032	0.0886524015570195	0.25231062084208	0.111108902074547	-0.0851566110033222	0.10978322112038	0.0844710433131166	0.0170364753283334	0.603222133344958	0.0889610259583209	0.531988325140224	0.071148485333287	0.432938368937394	0.548347986899188	0.438481641125318	-0.00589269585559974	-0.0126319641561824	0.0283300351674031	0.306554108701517	0.0115452559423943	0.00537597887149365	0.347861452490864	0.0548378069042333	0.242227586046235	-0.0166979332896954	-0.264648697776068	0.120360467316185	0.0177361571374717	-0.0335701366484116	-0.247506579010035	-0.0650239462441946	-0.355906441840961	-0.167108796722912	-0.0706969436814985	0.0311139857162715	0.213635466589819	-0.157329958114465	0.24649573423946	-0.369917858523334	-0.0538792525245014	0.332727855762283	0.966929014939222	0.929177625050286	0.841977528729233	0.0270792259101215	0.935256768416399	0.969827528573956	0.0115057657797396	0.699408512060002	0.0836059711074347	0.906470520507745	0.0579632340169877	0.395364557982596	0.900683517880838	0.813231259358284	0.0768859928534993	0.646965953049718	0.00961192023433969	0.236376050051445	0.618460055772199	0.826677332410188	0.128331420561758	0.265323072920196	0.0781385802983654	0.00695168109770878	0.704420679944298	0.0159472873086244
QSF_MD13L.1.3	QSF_MD13L.1.3	MD13L_HUMAN	grey	0.0367507041292123	-0.188637090205658	-0.307238272899085	-0.00635792239228675	0.175399345866125	0.145096358622188	-0.016606816492414	-0.07039870005831	0.0361923700056085	0.795898946844744	0.180481528630039	0.0267216560990973	0.964319697285055	0.213593542837689	0.304743682233114	0.906978634835012	0.619945374865443	0.798934752322671	0.139851036395663	0.569574333661473	0.654369987451044	0.646447403827138	0.301076147614007	0.23837049348158	0.0859494213232278	-0.199932820326015	-0.318492546169705	-0.246829462452861	-0.639918711007045	-0.390022701106034	-0.11096825889809	0.0503670878652806	-0.248132599029236	0.0689053568454125	-0.203489215634493	-0.130052747505161	0.0313886910415109	-0.0878629773661929	-0.0486746123748627	-0.151558760418167	-0.0236382057288765	-0.0163148781207375	0.169257973771793	0.678366299005192	0.322743686491726	1.04896835116885e-05	1.42897681354027e-07	2.25855584885831e-07	0.0300891297003249	0.0888011048078436	0.544616754062513	0.155292752032727	0.0213840558679658	0.0777232726743301	3.2613634964042e-07	0.00425955596125388	0.433524590340944	0.722890515183457	0.0761182525850963	0.627405090598133	0.147925272596441	0.358128477871005	0.825170946903093	0.535661624370826	0.731847913330072	0.28347355207281	0.86789171922559	0.90860688163141	0.230316308390357	3.27876453258317e-08
QSF_MD13L.2.3	QSF_MD13L.2.3	MD13L_MOUSE	grey	0.0529157550769722	-0.0532854642700771	-0.0915483880446918	-0.0805032956527713	0.0955820982384013	0.178849183914026	0.00413217965051371	0.00145281548069308	0.00322620036807091	0.709471267780253	0.707531799375526	0.518619752122805	0.570491487053813	0.500283949329617	0.204581664697306	0.976806109142025	0.991844382264205	0.981890397780695	-0.00648440552600549	0.408985321970244	0.486399766679004	0.312512727445601	0.130597351593091	0.0653703646656857	-0.131899387129149	-0.143207340623798	0.0156174200914846	-0.0898987977612206	-0.375281352795997	-0.386548246248921	-0.0762483893586814	0.0390780757416458	-0.279491325651713	0.0408109024650157	-0.0911033103735282	-0.082675415079154	-0.0473815318607105	0.0405298274734288	-0.00303976994087388	-0.0320255333052383	0.0270897533258575	0.118153602022079	0.18925782821985	0.335685055482477	0.963610353818265	0.00260895668549537	0.000256173282735122	0.0240955376659067	0.356101812250379	0.645210233323749	0.351284967396387	0.311150154621267	0.912498354717658	0.526213977288228	0.00611797026481485	0.00464582566143072	0.591093441294422	0.783277151909085	0.044788790840491	0.773915283805554	0.520663334817718	0.560103818192969	0.738715551165137	0.775431709140346	0.982936726609671	0.821681141028349	0.84881296954648	0.404149208631158	0.179025258380784	0.0149797268346238
QSF_MD13L.3.3	QSF_MD13L.3.3	MD13L_DANRE	grey	-0.104055822380198	-0.136213548094304	-0.0917026697190752	-0.360089203099629	0.258647236912743	-0.224667899713726	-0.033452634589853	0.212293618430931	0.0363846249591835	0.462879802439568	0.33561278276356	0.517912304061435	0.00873840390209425	0.064106943370773	0.109318109844204	0.813873336756044	0.130804150895737	0.79788907779277	0.126920496532911	-0.0845529306771994	-0.142817268425807	-0.309508551224231	0.208948518070489	0.125057522038251	-0.338814962978959	-0.120414301949145	0.0152978282097984	-0.0293403935600365	0.315798020048	-0.0011293499243801	0.162007424173736	-0.0669255848977906	0.054580756367206	0.0865955639762466	0.247666425091078	0.207731990026685	0.0421044324067814	-0.149655316020847	-0.276477778126329	-0.146578364448356	0.075303996805622	0.191796894338702	-0.225662005911383	-0.25895646861067	0.369920809026898	0.551197295590037	0.312483708406935	0.0255633237729171	0.137124260965808	0.377044169842121	0.0140107163619066	0.395151671876331	0.914282205901582	0.836417740276782	0.0225721560464987	0.99366016680064	0.25119458151752	0.637351778160378	0.700751363840032	0.541584863902851	0.0766893810146326	0.139478468100644	0.766947431377296	0.289634543031639	0.0472439882528433	0.29977742913486	0.595710694019179	0.173156728577498	0.107717153296601	0.0637781381459027
QSF_MD19B.1.1	QSF_MD19B.1.1	MD19A_DANRE	brown	-0.220319891701045	0.134823287728137	0.138876717356534	-0.219547521474256	-0.288542004303825	-0.19072616104764	0.0483465906581163	0.258248689072516	-0.0549557509877079	0.116535502653252	0.340614831357957	0.326159728896052	0.11785468803973	0.0380351873572755	0.175614271343004	0.733588112522781	0.0645327182152888	0.698792667776268	0.152338090800949	-0.13079055432564	-0.407341312916171	-0.415711958353868	-0.168843794586676	-0.0765841146469363	-0.157700277259255	0.0186362312696791	0.271226850857451	0.182723324578771	0.596805548335331	0.384969396260093	0.00590436528500062	-0.132206167159791	0.301559971421822	0.0402524030470163	0.0731445214133876	0.146295293667468	0.115947868576776	-0.30200303263474	-0.27259860275321	0.209583193135145	-0.146335711287172	0.0349706225394157	-0.222140156643365	-0.491700335610831	0.280976068745762	0.355384524393611	0.00272528857430101	0.00217750684325552	0.231475700481313	0.589455891928855	0.26418554820186	0.895670682394137	0.0517835853377481	0.194784936453986	3.01723354065716e-06	0.00483128573926487	0.966863560259199	0.350155898032035	0.0298125290691239	0.776929254040375	0.606328065446195	0.300721942083755	0.413041481264711	0.0295610945735521	0.0505648424741672	0.135907905913519	0.300586964414373	0.805587936555082	0.113471052076637	0.000214012218742859
QSF_MD2BP.1.1	QSF_MD2BP.1.1	MD2BP_HUMAN	grey	-0.185532047646281	0.134887362888304	-0.0933748328121206	0.332556750433807	0.239309729689522	0.139089693319269	-0.180113407944608	-0.314526480322282	0.155608847956626	0.187894217039599	0.340383281154535	0.510275890961496	0.0160048646837152	0.0875133959910751	0.325411078678481	0.201347310425341	0.023151849837388	0.270652769726189	0.109715500232778	-0.0567449771923776	0.10961020693796	0.409881402415173	0.0184931041323909	0.200792317808482	0.535610528370584	-0.0919056916838859	-0.054135631572369	-0.257469173275333	-0.294744667608359	0.280177260571475	-0.286657358201233	-0.0983584235526727	0.0255962308113671	-0.358922606222197	-0.316766683320951	-0.268874866120482	-0.146204853648276	-0.0353395495138456	-0.00802099551036136	0.0598230072814657	-0.212066083458696	-0.46775043126339	-0.170958384114972	0.410807805163556	0.438765870605893	0.689474007171372	0.439207998016048	0.00254742049351933	0.896467543824098	0.153487938280322	4.28282959716284e-05	0.516982098840818	0.703078873884551	0.0653720267092804	0.033910207966461	0.044244781622469	0.0393675219638444	0.487860389746753	0.857058678482056	0.00897482810968685	0.022138794211649	0.0539286034063902	0.301024115128876	0.803577435032379	0.954995232393745	0.673550015205504	0.131226976642024	0.000471458385298072	0.225598411769071	0.0024851581493867
QSF_MDA5.1.1	QSF_MDA5.1.1	IFIH1_MOUSE	grey	0.15785660453019	0.0023613144341448	0.111466487337092	0.0907385780573328	-0.0329631488448699	-0.191483871894404	0.0295771682347773	0.0829515991433761	-0.0664313809137596	0.263706331455118	0.986744741983773	0.431449905828698	0.522341003796895	0.816549379585924	0.173872583482937	0.835115954067094	0.558789429345584	0.63984473820391	-0.0404187757770948	-0.105534626195256	-0.217576194964824	-0.312812712066806	0.0951141462930785	0.0521441210089593	-0.24056286999526	-0.140276878235166	0.179592671674167	0.0478046114509516	0.228231264089677	-0.0208300590813078	0.177885341252504	0.0814567812182127	0.405305108052867	0.615616308338063	0.177148984119701	0.0651384542351932	-0.0614017000122982	-0.255758768651997	-0.0104969827431399	0.093665762084317	0.321192476387922	0.236105897239206	-0.00883080362632757	-0.340861644788328	0.776031072478899	0.456510913938429	0.12127313924543	0.0239529420069876	0.502393853114527	0.71352507944257	0.0858181183352231	0.321257782050972	0.202675138918563	0.736466291491108	0.103662869840729	0.883469759997875	0.207072023895679	0.565920708746799	0.00287572578700875	1.19062256275379e-06	0.208988929112038	0.646385391583613	0.66543692764914	0.067244214407024	0.941124377249114	0.508953135704087	0.0202469667177249	0.0919667839986885	0.950456910742713	0.0134065038212327
QSF_MDC1.1.2	QSF_MDC1.1.2	MDC1_PIG	grey	-0.267296423571075	0.191337707604082	-0.160319230918699	-0.0348421415481776	-0.271818491879636	0.0723683737421097	0.0415895308681482	-0.188518971175647	-0.037836891615501	0.0554080555499348	0.174207581572151	0.256233922600445	0.806288398931734	0.0512550470522009	0.61016404807505	0.769718894799928	0.180759602815473	0.790001679824614	0.115702334104201	0.261582715956912	0.463453271254306	0.475094640122442	0.0769695102097918	0.209401375127336	0.125210123245806	-0.0253572936623573	-0.0865581474498202	-0.156481076771452	-0.441855242681709	-0.214253610016921	-0.376894574149425	-0.180505579500869	-0.126001732445797	-0.147701963518736	-0.347621811999761	-0.0591855193305375	0.153691146652154	0.23611387450837	0.163296017655571	0.0555118101185779	-0.13622938481693	-0.0417543756229332	0.235124184351739	0.49268726879097	0.414038238942836	0.0610397770608821	0.000539978529872389	0.000372321570527871	0.587578573628021	0.136255531580209	0.376457611696048	0.858379274295201	0.541760210073313	0.267942945532672	0.0010404161395233	0.127204243209033	0.00588492812274563	0.200351379465347	0.373423648874916	0.296047292983576	0.0115667820309322	0.676836672151079	0.276674497659847	0.0919554803344886	0.247393488150579	0.695891802963201	0.335556068986421	0.768831303744035	0.0933661373615714	0.000206898211800154
QSF_MDC1.2.2	QSF_MDC1.2.2	PRR33_HUMAN	grey	0.195103614721965	-0.207569817780126	-0.182794642874028	-0.412238401727541	-0.163555619219476	0.00436662207536211	0.0851624310544067	-0.0302655295627317	-0.205699109132464	0.16572464637314	0.139794566106845	0.194607775280868	0.00239165921949753	0.246632466933732	0.975490576351551	0.548320551232396	0.831333845538959	0.143479592310499	-0.0197697373584506	0.300498932391544	0.490996292981671	0.178211998730369	0.206753705495564	0.251040041189043	-0.390140599965525	-0.193092620364516	-0.34989728103248	-0.282005095057161	-0.316386218214945	-0.542141459372496	0.134720295225355	0.0205427498842973	-0.0497318610841608	0.103171203620279	0.0932187009332611	0.0700000064038327	-0.106289065726989	0.0382156198506648	-0.207057063371923	0.0358237451252802	-0.0247470145620287	0.448849256201362	0.307664697724872	0.246744409571065	0.889363545855869	0.0304219158934528	0.000219222369045309	0.206225634041304	0.141393408615812	0.0726317577331308	0.00424695940932714	0.170216234497981	0.0109984870773378	0.0428214949826394	0.0223081631160425	3.30633162577869e-05	0.340987223220021	0.885066160750548	0.726248202165341	0.46671250385403	0.510986487004151	0.621933307334728	0.453280201118908	0.787948161035244	0.140797518023051	0.800940679476933	0.861753998134421	0.000845291037588342	0.0265007967852072	0.0778289507436529
QSF_MDFIC.1.1	QSF_MDFIC.1.1	MDFIC_HUMAN	grey	-0.0289447795741914	0.188419318709994	-0.0981494742785283	0.0466717745510326	0.0232253287531526	0.209409578417513	0.0391017367938113	0.156549274369735	0.128774491652892	0.838593792279403	0.180994443067022	0.488789747924912	0.742493769162664	0.87017916034295	0.136239833035685	0.783149110942429	0.267731835224847	0.362912889708175	-0.170922181402684	0.330121921675359	0.20633119143332	0.240897104000451	0.0105482752146181	-0.150622493515016	0.174609150987492	0.442522549764543	0.0953475187272188	0.0374806354841206	-0.311791049870311	-0.179457993165757	0.277537237669719	-0.158671133638006	0.0171046717363739	-0.163348874903768	-0.0780380091562777	0.340210820666237	0.0960369809527544	-0.0884665902550466	-0.0582079171321554	-0.0194429411216343	-0.0727511178120602	-0.0668364028839523	0.217288601186525	0.258465270591495	0.22569815611921	0.0168435868639326	0.142226487948387	0.0853703336884895	0.940837197908677	0.286493182396676	0.215696235385739	0.00102019490683065	0.501341052439198	0.791934643429852	0.0244415079125701	0.203019560869927	0.0463686119077596	0.261218826603392	0.904202792294287	0.247238408181463	0.582387840620225	0.013596168900651	0.49823734914838	0.532851815967978	0.68188843037263	0.891181250032556	0.608271091906854	0.637801354385273	0.121778073204486	0.0643010609848254
QSF_MDHA.3.3	QSF_MDHA.3.3	MDHC_RAT	lightcyan	0.192659061082871	-0.345350088476714	-0.200584031648193	-0.577668696242534	0.107114141293525	-0.463386953352642	-0.0586559684418352	0.206787248025965	-0.108818041825051	0.171196077544233	0.0121591590552674	0.153923881073562	7.32772468258318e-06	0.449761378072964	0.000541103047842902	0.679571392926352	0.141327428256247	0.442542249262747	0.303371915802206	0.0881258028093997	0.400848905441286	-0.234269538975427	0.190290368801706	0.22808115761525	-0.833474817997945	-0.434990965434173	-0.469223012900177	-0.138649760629136	0.0177660630000017	-0.644287239987702	0.169468736748187	0.0871400242985317	0.012362584739077	0.190462052836679	0.411643164996308	0.145767852448595	0.153502973234484	0.20787231208981	-0.221944287283782	0.317789361886891	0.115358585143521	0.885253555178047	0.345485730633849	-0.217105793186056	0.0287954071206649	0.534437287066151	0.0032308476361234	0.0945978033171745	0.176621688561583	0.103896455263236	1.75656249942761e-14	0.00127027085237763	0.0004498520390284	0.326958717791628	0.900516898612995	2.55297115859474e-07	0.229727869081669	0.53903645604985	0.930684197637167	0.176224310708889	0.00243017579136198	0.302486960839826	0.27727010947349	0.139205390110257	0.113797815930943	0.0216889014673463	0.415436018340655	3.01067821856532e-18	0.0121230712661817	0.122099860243965
QSF_MDHC.1.1	QSF_MDHC.1.1	MDHC_XENTR	lightcyan	0.161084001703943	-0.400909965633579	-0.259695067347755	-0.623777105584128	0.0677247849755399	-0.525541670271936	-0.151117688540405	0.283867339716627	-0.103990269474658	0.253942672153168	0.00322573115216969	0.0629982518468956	7.80312716352277e-07	0.633328713796128	6.31706017127369e-05	0.28489347470196	0.0414102292930628	0.463163232009483	0.288006089690445	-0.0155027348680593	0.257269631041618	-0.365796909852088	0.107595181127139	0.154994311299376	-0.856399393038832	-0.415981287802753	-0.407109717336248	-0.146497984219155	0.117510651079058	-0.571779305698016	0.224657959099954	0.0419959652554637	-0.0453283560584756	0.178612240392813	0.504556861745389	0.20251741174488	0.189885362332367	0.233249309934609	-0.186417256642079	0.294244255050589	0.075639639023149	0.850142385940975	0.247766254798526	-0.34509234837433	0.0384102084086771	0.913138439190979	0.0655882717172013	0.0076578327802185	0.447716765661201	0.272572900269713	5.75855052329505e-16	0.00216163699924974	0.00274204036826281	0.300045435956624	0.406729681165014	9.52207916754451e-06	0.109334210287731	0.76753101806813	0.74966155464601	0.205191907911675	0.000136659306685252	0.149912251925133	0.177561676306332	0.0960845880820027	0.185759107979481	0.034228626045628	0.594067871029983	1.54789665050027e-15	0.0765667914938418	0.0122279855143876
QSF_MDM1.1.2	QSF_MDM1.1.2	MDM1_DANRE	grey	0.0290675780752521	-0.178993510630577	-0.219840570812043	-0.175164189273591	0.00374613629721947	-0.284885992355386	-0.142317847611929	0.0386089656160995	-0.135369769461728	0.837918217291429	0.204210582000926	0.117352837526235	0.214217785132154	0.978972455784258	0.0406545658112442	0.314196417354336	0.785816896039645	0.338643136042198	-0.0135904850833255	-0.0774855947403945	0.290145155283219	-0.0351025076491641	0.196725830211668	0.197461715888228	-0.356677209902619	-0.282316695461344	-0.381497128986144	-0.0202721958616619	-0.190396097654424	-0.412524690838808	-0.150586446533579	0.0561329536786931	-0.138923490022812	0.115615177895193	0.15528707067965	0.113990004276635	0.25015859100467	0.284369770601281	0.0557453408296814	0.323295696260268	0.0857464606051175	0.412837697552292	0.186301183719622	0.0220813485099756	0.923818885865424	0.585068860234568	0.036931321586326	0.80486907265147	0.162164892146691	0.160568658524896	0.00944550508842516	0.0425826460043972	0.00526215412856985	0.886569877102969	0.176376893282141	0.00237332770513165	0.286609859949564	0.692656499640783	0.325995221310033	0.414392384882507	0.271657044268482	0.421027784549372	0.0736751017621109	0.0410360840341286	0.694674795884457	0.0193970120697257	0.545570789700426	0.00235342821469942	0.18603807873396	0.876522543315031
QSF_MDM2.1.1	QSF_MDM2.1.1	MDM2_DANRE	grey	0.125623624476915	-0.00615460147242464	0.126684260128925	0.176391149835321	0.020327848724789	0.0463447291351507	-0.177794267575407	-0.00375748665311017	0.0506783874369551	0.374870969876789	0.965460020039875	0.370819577284711	0.210974725058049	0.886260530672754	0.744236747633061	0.207308436584465	0.978908759148082	0.721246927792148	-0.332764673312005	-0.483035119306203	-0.6130165580288	-0.499565329930458	-0.393623847791417	-0.500193486536966	0.156912260206612	0.471965126898583	0.245462879204825	0.292837689529151	0.305286728598406	0.234889575444162	0.127505923027503	-0.100809466290216	0.18748265713151	0.0120428172789934	0.393596526786682	0.206267735004147	-0.058584545592545	-0.0178462821611225	0.321008727782936	0.036052287884053	0.0881329950369144	-0.13252498929423	-0.083054671089715	-0.506999211854709	0.0159349212207259	0.000286715744465602	1.35877921747185e-06	0.00016300046353666	0.0038892799063181	0.00015944845409548	0.26661005326503	0.00041199040948876	0.0794350229407063	0.0351369317170206	0.027752186960309	0.0937029931933951	0.367699199881021	0.477028090134162	0.18321251359694	0.932472890372401	0.00389197881023097	0.142351921227447	0.679940550748855	0.900069981909203	0.0203226969803538	0.799696879230393	0.534403802293601	0.348984877341049	0.558299271724502	0.000125242181350695
QSF_MDN1.1.3	QSF_MDN1.1.3	MDN1_HUMAN	brown	0.0377870547986997	-0.378880334288349	0.22191795612283	-0.205030647977123	0.209820482669604	-0.292967759125634	0.0215187179119613	0.146078194725057	0.0517069981042006	0.790272007825984	0.0056087482164345	0.113841798261535	0.144813731886742	0.135455221151763	0.0350521094390567	0.879645185071016	0.301447630238594	0.715825016016579	0.196672304834816	-0.348271019028472	-0.399757121267023	-0.421788204217189	-0.149110883012199	0.00626144302445846	-0.157942960833824	-0.0980903287203099	-0.138357203481483	0.19289319677285	0.681332761740813	0.480324361929476	-0.0317680663687436	0.150191288470578	0.107023558054664	-2.83270322484902e-05	0.365383974057777	0.0457363944522029	-0.0387766587307681	-0.078620271293618	-0.0329318246825546	0.014954128302334	-0.174373283506544	-0.0546328586098273	-0.568961665478593	-0.441912422947109	0.162281447128545	0.0114021246785876	0.00332355057013506	0.00184355659533642	0.291412698538916	0.964860791891011	0.263441858159989	0.48905298160426	0.327990466165306	0.170666424051699	2.70724813121838e-08	0.000313687685856097	0.823091615591958	0.287890954975883	0.45014696658881	0.99984097887919	0.0077319129159091	0.747482223986256	0.784908756623855	0.579567998247854	0.816720701307901	0.916201086840022	0.216326665785758	0.700479104280248	1.07742549973525e-05	0.00103866944504155
QSF_MDN1.2.3	QSF_MDN1.2.3	MDN1_HUMAN	brown	-0.0778751848545062	-0.161772347285203	0.214119502042414	-0.0857011171483607	0.128687272128665	-0.1026111710301	0.212280328229543	0.0944467779455996	0.0753415716134972	0.583177493629378	0.251892249754854	0.127448150816679	0.545784040625059	0.36324075309949	0.469147699416588	0.130828819721839	0.505410761253414	0.595526681821613	0.206847064005088	-0.248244181634832	-0.451921109530082	-0.361795935250106	-0.0651819852107582	-0.00490866727991475	-0.0794467989519149	-0.253307633734287	-0.168365166743765	0.241070925464926	0.761039884039752	0.622018269794791	0.0472032917833531	0.137971972066605	0.11183983788372	0.00449864666106327	0.240382382614136	-0.086833567028092	-0.18430464311252	-0.0498627596792364	-0.111741224596851	-0.0699243350974987	-0.161689169318068	-0.163329899535818	-0.629347981165156	-0.396234342804611	0.141209823237012	0.0759820484606284	0.000770514189509215	0.00840224180217575	0.64616474200994	0.972449237509937	0.575575902824372	0.0700015163064332	0.232820498957152	0.0851381841488976	5.82591482413159e-11	8.5558078243407e-07	0.739663797169604	0.329352165155785	0.429898893256197	0.974749771637778	0.0860606873985586	0.540470146719499	0.19088366718567	0.725555877546147	0.430308257624216	0.622310915912702	0.252139421313786	0.247294073166925	5.80704431182598e-07	0.00363888189782599
QSF_MDN1.3.3	QSF_MDN1.3.3	MDN1_HUMAN	brown	-0.0569182340543863	0.0174213209634078	0.260030979574916	-0.0683993835963164	-0.0643105897364136	-0.0254722126067626	0.288097373632302	0.137903593176118	-0.00319931102300973	0.688574043613407	0.902437870646284	0.0626460998564722	0.629941033816718	0.650587389334695	0.857744073815328	0.0383461154973766	0.329594238445005	0.982041310684001	0.0112795115945119	-0.330576893338433	-0.58005647298604	-0.335127221308888	-0.10798314313051	0.0326485129417275	0.101384697140015	-0.00588633820754868	0.0464244290743976	0.271006419581779	0.720661267237337	0.673357107149978	0.0745724843830473	-0.0688398767936057	0.175111192700074	-0.16510191019147	0.0315309334260084	0.0113906238750655	-0.0438970959825414	-0.123300165670819	-0.126821719819789	-0.0910973253501711	-0.25885653341187	-0.31506809271835	-0.581622429170141	-0.376969138053957	0.93674393663708	0.0166840817943767	6.57981614177519e-06	0.0151583068995489	0.446071509894248	0.818270607385495	0.474504508255107	0.966964675541456	0.743811871801048	0.0519816329689117	1.70134107403415e-09	4.50839985233085e-08	0.599298069930608	0.627733037812823	0.214358644812793	0.242132477692652	0.824391185528438	0.936122099713951	0.75732113575453	0.383838285967447	0.370296448122705	0.520690842550548	0.0638842509408875	0.0229034150329642	6.12843709819868e-06	0.00587434693805333
QSF_MEA1.1.1	QSF_MEA1.1.1	MEA1_HUMAN	grey	-0.148294774201654	0.237071876044903	-0.0857336087021076	0.223934171862685	0.100339443365369	-0.0660160228784316	-0.120371249749256	-0.04859216718906	0.134624471365528	0.294091465702197	0.090605858267013	0.545631228313371	0.110511393605724	0.479095393381731	0.641943023418511	0.395321914060063	0.732285170684811	0.341333922206971	-0.0464599539763286	-0.154191412010492	-0.328104793011187	-0.156195250380152	-0.365601538687821	-0.136559765486821	0.275678459845419	0.250754465895267	0.261946972786924	0.112014421769343	0.213572824403062	0.418581001086448	0.00494910011289398	-0.18386552974828	0.375224136297071	-0.170909990506658	-0.0207326419096817	0.0825761004888664	0.0210472539740217	0.0825487018994119	0.096936246625743	0.280937820796932	0.0282353852491441	-0.204295263016163	-0.00675275796436681	-0.224665322005453	0.74362251493083	0.275095158626812	0.0175664790763013	0.268828946896765	0.00769280488412724	0.33437428886824	0.0479133029062807	0.0729684919167369	0.0606675420374454	0.429174697140349	0.128446066599883	0.00201365702559482	0.972222389650092	0.191961365687913	0.0061263815061035	0.225731750886397	0.884010996300676	0.560576821662924	0.882263245500629	0.560707345344873	0.494204132431489	0.0436479211037201	0.84249876316691	0.146292061839639	0.962105471219662	0.109322284688155
QSF_MECR.2.2	QSF_MECR.2.2	MECR_DANRE	grey	0.331530369116384	-0.344412901879003	0.174695122665966	-0.00916382423359237	0.19318479673205	-0.212171317320988	0.168609990629906	0.291884380949211	-0.18260070244579	0.0163539768274323	0.0124110297000428	0.215466768274861	0.948591042600533	0.170008442446824	0.13103129417421	0.232131948561011	0.0357638116124303	0.19508980917148	0.0924858496752118	-0.056118550815435	-0.309001251858372	-0.275711171768945	0.152304113974797	0.144368117102412	-0.0770914576561865	-0.0596871611255452	0.128816104036182	0.180354326793154	0.440339471275447	0.281290903708269	0.0147431752148069	-0.00644789063358254	0.298327143463688	0.168540428972669	0.242003766219187	-0.0366670320403033	-0.0929803164822722	-0.303363988415067	-0.270367262327027	-0.148451309902306	0.0766058695447181	-0.0409609733508134	-0.307596889303315	-0.296357330911092	0.514328566109671	0.692731457477419	0.0258184337818908	0.0478857605530289	0.28108464974448	0.307203333555368	0.586985108906083	0.674249884816557	0.362756529592341	0.200735076175972	0.00108768989905234	0.0433730837536193	0.917379075817788	0.963815134012952	0.0317016205101779	0.232327443257599	0.0839007603195143	0.796353703809218	0.512072401676713	0.0287997931902377	0.0525593623286518	0.293576421524055	0.589349849242037	0.773105979669434	0.026535814402298	0.0329007143747232
QSF_MED10.1.1	QSF_MED10.1.1	MED10_DANRE	grey	-0.0681750122542759	0.108738852797958	0.0326951883785834	0.115760118830217	-0.309223767035321	-0.197471669960758	0.0152456044713675	0.112124257603605	-0.0924032298105649	0.631066942507569	0.442876328654628	0.81801521374348	0.413803535294777	0.0257062740897847	0.160547146032255	0.914573740756069	0.428719436760334	0.514706033942879	0.0170464119547061	-0.102432212934321	-0.547188836461045	-0.408046565637535	-0.0885464719692078	-0.19394057053052	-0.00238645361911729	0.0619840569575721	0.299289728683965	0.45555670363671	0.562177879955451	0.353588981846743	0.119439955886571	-0.0945538093696455	0.366471822527364	0.15050693331171	0.114851037343644	-0.146436341035243	-0.141152855985166	-0.258293280468531	-0.250768401736468	-0.0786095401647634	-0.0223407204077996	-0.113790686766337	-0.246645131164722	-0.498042439101758	0.90452756763405	0.469927298920001	2.69698558694099e-05	0.00267483304622397	0.532480510353486	0.168311659360102	0.98660363575294	0.662453628844487	0.0311290106467995	0.00068974095783105	1.44399524318487e-05	0.0101276325354969	0.399015059339984	0.504926292531682	0.00753808180327244	0.28686733985167	0.417504783347475	0.300251073921953	0.318214849303704	0.0644849684087634	0.0729520308694211	0.579619911895025	0.875083634353627	0.421845716120095	0.0779524474667755	0.000171913400468434
QSF_MED12.4.4	QSF_MED12.4.4	MED12_DANRE	grey	0.0502186487522271	0.172464578558303	0.0941858073659564	0.24021844057431	-0.195009611879168	0.296590428394297	-0.0677448630977274	-0.0476857799168002	-0.142469079701667	0.723674675480837	0.221475619717642	0.506593016745225	0.0862814852331001	0.165932657381185	0.0327568850486422	0.633227777889225	0.737097827098419	0.313677152779555	-0.444279921406215	0.174776449480696	-0.0749770793058414	0.127012345836683	-0.103699379502827	-0.243716104501342	0.292076221254103	0.31387510956132	0.0550296812741115	0.0287348328874122	-0.131431504476199	0.0517487138256824	0.0908037103601997	-0.0359138084210972	-0.000903892332798837	-0.0539581834087572	-0.0268315574485069	0.131380506382479	-0.120412165828881	-0.163294593904619	-0.0142588826107573	-0.213320658285446	0.0184832723980431	-0.199053864860812	0.149507164012611	0.136266601624785	0.000968618028612017	0.215249855769587	0.59731274150821	0.369571720335402	0.464422077073258	0.081666105812761	0.0356369228097563	0.0234536312709746	0.698406739204781	0.839749079297089	0.353011258278816	0.715605419032613	0.52204121556322	0.800450468610473	0.994925799779352	0.704007485635829	0.850237343230177	0.353199733787959	0.395160117766512	0.247397666262898	0.920084088959681	0.128908355049424	0.89652228580656	0.157154531342929	0.290117714497956	0.335422813339402
QSF_MED13.1.1	QSF_MED13.1.1	MED13_MOUSE	grey	-0.15816101747596	-0.0924949688578486	-0.167279148203616	-0.209141610969287	0.0835768654874499	0.117050303912423	0.166505376568047	-0.144711705186109	0.0536501586279081	0.262774831742723	0.514286911582779	0.235891782735127	0.13675333984014	0.555819100896577	0.408583117835277	0.238096906586054	0.306041273738044	0.70562043948296	0.142191285269299	0.393347126153077	0.544707711788652	0.336395368303611	0.313749448385742	0.282076618773922	-0.246166212394591	-0.275952506593064	-0.191639082179964	-0.20572439863277	-0.399430856053308	-0.47108331906358	-0.244588496604942	-0.151936832994531	-0.188810789832751	0.0582624901997249	-0.143040222551468	-0.205847487861292	-0.0896742764610403	0.0959412898318574	0.083848379493013	-0.00143888430304862	0.20824164781921	0.208602376039299	0.117629388619243	0.413302771801142	0.314631397928319	0.00391669217475981	2.98225186137921e-05	0.014754936743123	0.0235122295858226	0.0427665735146711	0.0785503699983348	0.0476829630595169	0.173517363697777	0.143429298664787	0.00335170558537263	0.000423838770476406	0.0805457524322527	0.282260145901601	0.180073167202175	0.681606056915857	0.311721040818263	0.143184696292833	0.527251849527657	0.498667521949731	0.554531604605864	0.991922584609307	0.138488541086377	0.137791063814613	0.4062524138234	0.00232413445324528
QSF_MED14.3.4	QSF_MED14.3.4	MED14_HUMAN	grey	0.0367078535355408	-0.323279983639953	-0.114792728356827	-0.151550087746627	0.108971209033813	-0.275508176260773	-0.0627026413611618	0.368136407264269	-0.227148863247499	0.796131831004768	0.0194032480051006	0.417742827174515	0.283501426735269	0.441896470552385	0.0480568845738091	0.658779613585459	0.00724966539957698	0.105356319153892	-0.0425111787253728	-0.293431745431367	-0.375295890560131	-0.518626961382025	-0.168286518442465	-0.204403163044284	-0.303671451727996	0.00632969245534588	-0.128025153344191	0.141904317234607	0.494893369303446	0.16884272216701	0.198426466534728	0.193915981583964	-0.0479291686502079	0.0240446845004897	0.415137042688069	0.2239393745035	-0.0174748382900057	0.116297268918984	-0.046986873982419	0.079592360279699	0.0462624604844253	0.166399971737739	-0.20940932953247	-0.507324721019782	0.764760154593173	0.0347509094731735	0.00611583471483036	8.19168269082975e-05	0.233041989732849	0.146074454459188	0.028630087802588	0.964478020343193	0.365735553931147	0.315619096035782	0.00019176822854444	0.23147870766184	0.158493467080985	0.168366669132973	0.735804511828912	0.865640772801263	0.00221172971883286	0.110502897425717	0.902139624727585	0.411625454515848	0.740815666445577	0.574874154118429	0.744675396305062	0.238398381727838	0.13624030930429	0.000123788202069939
QSF_MED15.7.8	QSF_MED15.7.8	MED15_DANRE	darkolivegreen	-0.206672602074293	0.0512339644294839	-0.0932084372022024	-0.264320806279413	0.144883287898431	0.0399822440008021	0.121334736883348	-0.249105133210392	0.0836215327736908	0.141553039204624	0.718316717916146	0.51103321741843	0.0582861658000071	0.305462017801159	0.778388353165372	0.391522267676248	0.0749375930353236	0.55560719523842	0.142119927247193	0.364142957480352	0.625447278890902	0.461120120599955	0.0434566659423925	0.341328233154164	-0.0925481125258506	-0.273966719061109	-0.273210279078497	-0.328499995297945	-0.426541558183311	-0.266934663394054	-0.0119418593228971	-0.0643218498074745	-0.26909632998707	-0.0094510745936647	-0.215095640974385	0.0589610989596861	0.0755335269869516	-0.0856212110429987	0.0304884420080817	0.0421135580598049	-0.169799574867466	0.153616611857258	0.201443909490841	0.483676962371731	0.314876816586026	0.00795830915384295	7.14600651646633e-07	0.000580835404205944	0.759682852192505	0.0132719284674781	0.51404419622029	0.0493726404367613	0.0500289577144053	0.0174228071165256	0.00161495802657152	0.0557517055183111	0.933037690990417	0.650530163829932	0.0537236100587621	0.946981837978551	0.125680847505356	0.677995127885152	0.594587026184143	0.54615993770869	0.830109890210447	0.76689833839241	0.228806279047055	0.276910316080348	0.152130035728996	0.000280645992857491
QSF_MED15.8.8	QSF_MED15.8.8	MED15_DANRE	grey	-0.11515373443729	-0.196201244292431	-0.0775346701720822	-0.344626776412443	-0.125047011916665	-0.308639393659143	0.0140330165310155	0.193057802294542	0.113429210232073	0.416270282269096	0.163309856424557	0.584830458681044	0.0123531594390758	0.377084588035751	0.0260017058993408	0.921345971000029	0.170294772444227	0.423331395867485	0.195163275984194	-0.0857620210142966	-0.12643153363121	-0.389046254878302	0.0306424176419999	-0.0644366262932476	-0.429800095348991	-0.109013407885887	-0.20055196503315	0.0219218496852325	0.41114117143807	-0.0379836869907097	0.121310760846024	0.115224883774242	0.0157983752749536	0.0222941897245809	0.299724816568856	0.212381420860179	0.013050573680301	0.165650203570045	-0.137491409565475	0.149512410220221	-0.0546627894510308	0.262312716676038	-0.188730193363875	-0.361242064791145	0.165592725679469	0.545497618112335	0.371782536368035	0.0043651502326327	0.829264682478224	0.649946965152143	0.00147321656590543	0.441718645042251	0.153991077451931	0.877407586540173	0.00246308548468981	0.789205565592046	0.391616558953538	0.415980414717259	0.911488514527169	0.875341741759231	0.0308730296967842	0.130641262859017	0.926836935570079	0.24055038055352	0.331055807064284	0.290100595944853	0.700322717946951	0.0602956244990884	0.180262563679419	0.0085100828687925
QSF_MED16.1.1	QSF_MED16.1.1	MED16_XENTR	grey	-0.0969124260763465	-0.116935553449957	0.10182255426059	-0.0622458203480943	0.0124655172687762	-0.12417823306009	0.365950966318731	0.050801141457606	0.0139206270926781	0.494310749065722	0.409045880914966	0.472588371957468	0.661114353570359	0.930108492686284	0.38043455408924	0.00763035364132992	0.720599158414708	0.921973946737499	0.175066368751687	0.1418874464993	-0.13513921895824	-0.0616149482522015	0.195210171896263	0.233916280802988	-0.106361539196033	-0.246281424961612	0.00319703550040458	0.28246504914105	0.460761284210146	0.323942842177204	-0.00438626438092181	0.10622226066347	0.140295930374034	0.141937265903597	-0.0160718951631449	-0.207203571968478	-0.207095841765015	-0.0556837273438415	-0.204532118162296	-0.156601414584601	-0.0736868627953898	-0.161904800653247	-0.534890888396358	-0.0992437026566088	0.214477832998525	0.315677223794478	0.339474089782376	0.664343900230343	0.165489085027307	0.0951105712702131	0.452970510425144	0.0784061994354985	0.982054081783226	0.0424693138731619	0.00058736086152793	0.0191416472222993	0.975380359865468	0.453565772415057	0.321191404189011	0.315505591755822	0.909962370463951	0.140510400217164	0.140721480181281	0.694995810534258	0.14581469940197	0.267570506430179	0.603653855948323	0.251498989720979	4.4052723427536e-05	0.483933150370398
QSF_MED17.1.1	QSF_MED17.1.1	MED17_DANRE	grey	-0.264927919155882	0.10128409288688	-0.216344369721685	-0.0773209401445201	-0.0769751749190933	-0.0672153523501719	0.0368197893595359	-0.200007730353317	0.0681928700236495	0.0576893740732567	0.474945353150444	0.123447087931718	0.585869048886162	0.587551000012307	0.635891922637023	0.795523519958643	0.15513483376512	0.630977300702218	0.178019407215612	0.155027104271567	0.472817609232837	0.441932717539964	-0.159557086659604	0.181082567881418	0.123710349465117	-0.0882588971957625	-0.193136118423311	-0.350439130574589	-0.534765376831355	-0.260133894323824	-0.275632047209287	-0.0542095743682026	-0.171367083638573	-0.227756706932622	-0.327266918901391	-0.0945472956710041	0.188041857085063	-0.0871044764952432	0.150027387341392	0.262213448627561	0.0157413451903139	0.0522874011515895	0.407988178971942	0.471455427699895	0.206724355394395	0.272470210376644	0.000400821963037871	0.00103805013567262	0.258531114483376	0.198892447720282	0.382246009860638	0.533817807385365	0.170118154376244	0.0108667627415138	4.42695409801691e-05	0.0625385260725515	0.0479524029510795	0.702692047262857	0.224474494692851	0.104402728468227	0.01787441293451	0.504955769456923	0.18188595772687	0.539202663565121	0.288423416431112	0.0603963864986265	0.911806762268426	0.712771754115036	0.00267897852644116	0.000418801848157099
QSF_MED20.1.1	QSF_MED20.1.1	MED20_DANRE	brown	0.00828517203591579	-0.411251836639937	0.0897867014349643	-0.402252490781681	-0.120222191741666	-0.521555219284422	0.246553594053805	0.236088540493699	0.0410947449745839	0.953514573477212	0.00245579672138186	0.526732027249788	0.00311502943847197	0.395911669093794	7.34307062971316e-05	0.0780664514861679	0.0919913819718339	0.772384775977205	0.372017053160002	-0.131711498763646	-0.20401741442894	-0.395600395498901	0.174357247272595	0.275658580855991	-0.476109179609609	-0.333153370917289	-0.235278770229829	0.277300234177555	0.655538534441274	0.185482524368564	0.170221286909137	0.0961509278554484	0.115006442445957	0.195415341681044	0.323217727350867	-0.000594587624708669	-0.0122703576064029	0.0514371146579007	-0.264041742264378	0.0918981531510984	-0.142987935806819	0.240536222671585	-0.425348607340702	-0.428729816677742	0.00661428439030644	0.351977572529049	0.146853519878174	0.00369834608097097	0.216369574331093	0.0479300466593206	0.000360224937363243	0.015804865394818	0.0931446954523115	0.0465632770121171	1.33416257789818e-07	0.188014182842761	0.227635252800977	0.497725358513322	0.416870727689892	0.165036213233244	0.0194279726239395	0.996662138029137	0.931200056840758	0.717246267736405	0.058562148772299	0.51701662385373	0.311899793162815	0.0858538977124741	0.00166981602540726	0.00151849557396845
QSF_MED23.1.1	QSF_MED23.1.1	MED23_DANRE	grey	-0.105134583058732	0.0449944501479753	0.0251316023445728	0.246622037935733	0.0757491022114603	0.207903525032986	-0.0856444224851726	-0.182866743639334	0.203137091665397	0.458229084379325	0.751446387923386	0.859627013993505	0.0779811963038443	0.593532531052838	0.139144701519699	0.54605073281346	0.194428786929261	0.148642969209868	0.107392360043129	0.372578918171888	0.298125613784183	0.492684875629194	-0.0525821801933003	-0.0439025573810272	0.327870701115511	-0.0137839822181711	-0.193607623891862	-0.0685818660899157	-0.317849784801159	0.0174141257061099	-0.242266954741998	0.127696109783629	-0.0633998609694472	-0.0984107685765595	-0.31526847488692	-0.31405112683175	-0.177405412010843	-0.0797793784985815	0.238532396977014	-0.0243871392798099	-0.256740264317558	-0.307224646281	-0.0246463481710863	0.487423278746324	0.448578211492552	0.00652643585615983	0.0318226056808483	0.000206915198623945	0.71122274652003	0.757291863852759	0.0176520548015837	0.922737513173203	0.169057630479329	0.62902593998664	0.0216625636117156	0.902477970008476	0.0835542034848372	0.366979206291728	0.655222449426591	0.487627716047229	0.0228120715467959	0.0233717575583312	0.208319979473811	0.573973118793867	0.0885780826643714	0.863745189472743	0.0661647205632585	0.0267287391014279	0.862310900401583	0.000247487281526972
QSF_MED24.2.2	QSF_MED24.2.2	MED24_DANRE	brown	0.0531940956800404	-0.288488387844108	0.216345536949575	-0.163917902565277	-0.16265481269848	-0.4112575846237	0.120677034236084	0.157115591509954	-0.172903418316461	0.708010941977416	0.038072570520153	0.123445014116735	0.245573095233422	0.24928000486146	0.00245541866404932	0.394113675959581	0.265983044429039	0.220284328506965	0.120490390463356	-0.117806122781324	-0.263941589270789	-0.28525170583492	-0.0771341931487368	0.188374072141133	-0.206831616993947	0.0158858955416905	-0.0927493488090857	0.399590314403456	0.529772286571067	0.23445867871739	-0.160575066839087	0.0326396022984961	0.27840993658088	0.0229870620759866	0.218495644044811	-0.0620277520717398	0.0607418906083335	0.0965884914747808	-0.0755998229168927	0.0516114501620834	-0.144451765355294	0.0873644021104484	-0.299121283893533	-0.329676881522119	0.394850898636915	0.405542628892919	0.0586614522171193	0.0403860499828592	0.586777197729955	0.181101143258877	0.141240186830842	0.911000147738132	0.51312564283448	0.00333791895102819	5.37339359321579e-05	0.0943241439948237	0.25546589464237	0.818319365812761	0.045657530492594	0.871499697643931	0.119669495054618	0.662229996058191	0.668823213839949	0.495761807192401	0.594262648523125	0.716328078697051	0.306920163681189	0.537987928730109	0.0312285869997209	0.0170008637625524
QSF_MED26.3.9	QSF_MED26.3.9	MED26_DANRE	grey	-0.173660727063139	0.0769052852016585	0.0108179287680044	-0.100690912024434	0.112263404884195	0.210516078454455	0.0387767990331168	0.00463297168114598	0.0525787934264586	0.218239005553764	0.587891236742048	0.939327569075606	0.477549080734951	0.428143074125245	0.134134718591549	0.784907996937376	0.973996080607864	0.711240536784016	0.132855576651253	0.604267698654576	0.400202470738014	0.374153343868477	0.17973108964906	0.132576037911716	0.00951414314176302	-0.110536057528108	0.0228394053690947	-0.172238347570537	-0.20009485581814	-0.0543561839190816	-0.0193555181647352	-0.137578469974615	-0.00933024238921864	0.291910559388329	-0.0889073404300937	0.0981628688712502	-0.148436989806542	-0.379322543405544	-0.314033718746728	-0.110587055684637	-0.133975828868126	-0.0234956260436423	0.022450219242496	0.34987612757479	0.347773193696356	2.10138306668352e-06	0.00328545629742855	0.00628566895635619	0.202321584096585	0.3487976021131	0.946628549656001	0.435328851743218	0.872318224962398	0.222091500426149	0.154951312814856	0.701925290331717	0.891667607925714	0.330746760041635	0.947658726623772	0.0357464744452522	0.530804708469622	0.488730144130126	0.293623514057902	0.00554881224874244	0.0233798441254115	0.435115737247572	0.3436865165032	0.868681525892488	0.874476291188435	0.0110036572843493
QSF_MED26.4.9	QSF_MED26.4.9	MED26_DANRE	grey	-0.0126982199591664	-0.281605234320293	-0.102375490096847	-0.273783209742768	-0.0990723425090638	-0.366221401795016	0.0543264275946221	0.0767155633101322	0.0175114385240111	0.928807110205951	0.0431296051440161	0.47017454677733	0.0495312133708154	0.484692031114526	0.00758232310474989	0.702080889905154	0.588815284876028	0.901935663532974	0.332634009509466	-0.114073719488073	-0.0842592118305703	-0.1891245098996	0.122356952770924	0.293115539441225	-0.356305938287547	-0.373936152469676	-0.0264516525798448	0.126011049226295	0.351519412872232	0.0533654409026557	0.00205350296776894	0.0761363628098129	-0.19603567894629	0.0692543461202792	0.0461002710226415	-0.330615126614962	-0.182136872602454	0.146437487584922	-0.224482623587247	-0.166076243120106	-0.0078424744430377	0.0972988260915797	-0.387826713588986	-0.196160316843758	0.0159788449074472	0.420684514991306	0.552586166144565	0.179337310456562	0.387514608838375	0.0349559432028455	0.00952535204787748	0.00631841483174718	0.852334002280696	0.373388028515463	0.010608196761304	0.707112489057946	0.988472518868204	0.591640318170817	0.163672444204448	0.625658434002507	0.745540410312307	0.01667073664056	0.196246088022804	0.300247248269761	0.10961849361032	0.239325931731437	0.9559958944264	0.492582763404756	0.00450025890284893	0.16339943277383
QSF_MED26.5.9	QSF_MED26.5.9	MED26_XENLA	grey	0.0650629723651318	0.035548794610214	0.389873448337901	0.204110987457305	-0.119118060145526	-0.0196150696911343	0.0178689125368372	0.17883024596218	-0.169869118636511	0.646768065162665	0.802437693515174	0.0042755495298318	0.146664255529335	0.400296238581171	0.890223767761945	0.899943909190521	0.20463039189516	0.22861288145234	0.0858042883158356	-0.232422881541053	-0.387070100096214	-0.11112747381319	-0.175505226262946	0.107326601458131	0.160887052035203	-0.0127303346585084	0.249164601312312	0.0237943149237183	0.369647244631403	0.482777160162236	-0.0955202305406463	0.127846780672487	0.33091336731044	0.211314378830163	-0.0996610713577143	-0.275485555318249	-0.0677548655272713	-0.25419906766938	0.11777820699529	0.0216362793464408	-0.11126107727355	-0.243077652771052	-0.351473000634615	-0.182276024404938	0.545298883318059	0.0973021864121178	0.00458591541333548	0.432860992463135	0.213312890653758	0.448857704915409	0.254531406261439	0.928627524179703	0.0748658717154673	0.867027113751824	0.00699624811353574	0.000289188599799228	0.500562636989902	0.366409414023662	0.0165669486135992	0.132631166768756	0.482087420786997	0.0480759847062224	0.633177496558793	0.0689885091433096	0.405654694130594	0.878992558711451	0.432304581652535	0.0824937661672693	0.0106191954952874	0.195898687299848
QSF_MED29.2.2	QSF_MED29.2.2	.	grey	0.106467766570183	0.0427057026548844	0.0751597402180058	0.0573127000299238	0.103679975032069	0.129709478021469	0.270426193505404	-0.0785320874054446	-0.165471848018797	0.452516793316854	0.763714744522636	0.596417384053934	0.686526629455006	0.464506116799663	0.35940951342949	0.0525058780407035	0.579994665405315	0.24106424753848	-0.114548041409872	0.104583380389571	0.167146619384256	0.192893978945305	0.591881641205813	0.179434925223974	-0.0553824119372056	-0.415022665723759	-0.138476921393785	-0.0324707417005264	-0.101782838954486	-0.0515687011426986	0.0528364846823828	0.062274894962413	-0.216115616801589	-0.0762813438524185	-0.148061239837002	-0.0640709499285626	0.00380486736235513	0.241803064833516	-0.274599215200918	-0.119716243056081	0.258772202438638	-0.00481778495947127	-0.144233122285547	0.224531447244954	0.418742595634524	0.460602229689704	0.236268470713089	0.170664656645817	3.81177193397363e-06	0.203078595425483	0.696566467750595	0.00221859491711693	0.327568014978267	0.819243488008507	0.472762002258097	0.716553192196864	0.709887352961031	0.660965662220016	0.123854022723995	0.59093261117334	0.294860947370006	0.651805750792598	0.978642866537135	0.0841657938679864	0.048829253354095	0.397917318078846	0.063973904855908	0.972959139394748	0.307660677827419	0.10953927566455
QSF_MED31.1.1	QSF_MED31.1.1	MED31_DANRE	grey	-0.0949944376484556	-0.0335257270181456	0.0744970128578796	-0.137674207285466	-0.0743632812654388	-0.124288447942035	-0.17587391011553	0.113230003070239	-0.0433107868374553	0.502934327944738	0.81347391673653	0.599668725737904	0.330407120776282	0.600325755448154	0.380008592135683	0.212337651864358	0.424151410958484	0.760465579654372	0.241461845500922	-0.190511660672634	-0.173905533224266	-0.346835073236169	-0.100077208873484	-0.264125830423915	-0.165963712544952	0.124475926640083	-0.141333375785232	-0.0324067183423713	0.199213265852497	-0.000401102234993261	-0.0911008714191675	0.150390012655254	0.232488381766249	-0.113988099573642	0.226695979003745	-0.0823214083382386	-0.236465364256939	-0.0664484022971376	0.0119070074686329	0.20187754541238	-0.131974807118097	0.262553406012128	0.221946384537639	-0.343168892544313	0.0846178940045025	0.176109609433892	0.217580677710632	0.0117690591293181	0.480250837792156	0.0584788784636483	0.239648932538481	0.379284671881361	0.317590050434136	0.819593931915944	0.156815680617675	0.997748311763674	0.520674544394761	0.287246227550606	0.0972052490200689	0.421035596531922	0.106071153758364	0.561790695181132	0.0914584984164028	0.639758809825263	0.93323267430142	0.151231275529529	0.351007185484144	0.0600518737632441	0.113794313334826	0.0127522697043802
QSF_MED6.1.1	QSF_MED6.1.1	MED6_DANRE	brown	-0.0200711264855635	-0.0826747972244267	0.282680752758507	-0.0370500175629931	0.009495902980782	-0.335486793780197	0.0311800228023438	0.362992834287109	0.0196244079693211	0.887687660527233	0.560106760256468	0.042304972324177	0.794272732564777	0.946730723723594	0.0150429896533936	0.826315152018588	0.00817323981168203	0.890171827088508	0.0898985702527492	-0.382285496030075	-0.705058055210675	-0.540211698921838	0.0333677852833056	-0.0590922211693578	-0.0152855671685596	-0.0146074558387817	0.179712726169317	0.381984215355422	0.797506698998861	0.586819198789896	0.0113542193920058	-0.155028170900565	0.305835127453565	0.0290621770705805	0.261947502442558	0.130137069824247	0.0714534810081396	-0.129461673122718	-0.0843450545710246	0.068913998110786	-0.0962016679794559	-0.202578728934183	-0.568499196174242	-0.600988194985872	0.526215028456397	0.00516148040084634	5.38101582818722e-09	3.57105433884037e-05	0.814337062131777	0.677318186484402	0.914350651183293	0.918137043292391	0.202368464019332	0.00519975268798941	1.48224159726938e-12	4.82801895265955e-06	0.93632583229171	0.272466870701297	0.0274592984273128	0.837947928444237	0.0606670021118588	0.357814224995077	0.614699117500354	0.360336020697787	0.552180080481698	0.627361817419186	0.497497458441221	0.149786300526203	1.09937747888026e-05	2.46626524926045e-06
QSF_MED7.1.2	QSF_MED7.1.2	MED7_DANRE	grey	0.209948587909794	-0.062531008003825	-0.234522620053629	0.140483833931566	0.135281615823461	0.0753111174453853	-0.325738263869211	-0.00807956057879328	-0.202291089332511	0.135211300621447	0.659656427889047	0.094231768928789	0.320537211457775	0.338960711165826	0.595675820730678	0.0184480407300839	0.954666973214966	0.150377818028648	-0.263574597505138	-0.228565405272	0.0610248218465715	-0.0120293859714769	-0.114979594210575	-0.216955527315096	0.038835215839408	0.174646252676793	-0.264772921158834	0.0110444668931723	-0.378934876028742	-0.383632873238226	-0.18778855493543	0.120886125560097	0.0522521002092339	-0.116982897834014	0.143114920935001	0.0371828553927945	0.201904391131173	0.101465518889624	0.426685962717713	0.157983315561059	0.293062203651844	0.191832966298418	0.365010393977557	0.0604851904454021	0.0590264901272614	0.103144355341786	0.667370343884718	0.932548028774096	0.416980229615741	0.122364847337618	0.784591708328889	0.215597186298136	0.0578412668293629	0.9380594808926	0.00560132527852821	0.0049933238396749	0.182485992382531	0.393288747957517	0.712957331016355	0.40885491491231	0.3114657835836	0.793551282188202	0.151175763909175	0.474150507634913	0.0016084278793743	0.263318329344123	0.0349906255991415	0.173074372633696	0.00779946827068135	0.670142426921732
QSF_MED8.1.1	QSF_MED8.1.1	MED8_DANRE	grey	-0.0223769865293911	0.174813186457274	0.0291673804341186	0.339839552959715	0.00905372806608177	0.312090354755624	-0.112724970707814	-0.0643856635380986	-0.084025391400633	0.874882473781233	0.215151922016726	0.837369240706562	0.0137053907043242	0.949207866355755	0.0242975187999337	0.426234353961268	0.650205889865258	0.553692991583475	-0.140419524520826	0.0824767797349429	-0.128651218216333	0.250751402494297	0.0109160545503847	-0.191620180044831	0.51958455272166	0.179248008649974	-0.0104010272980106	0.254092664910975	-0.206134629180702	0.183166104579737	-0.0965135930678376	-0.206608239560144	-0.114227040697208	0.086916368038742	-0.106869003868969	-0.063972785714677	-0.103078008055511	-0.134976535613503	0.196858846750028	-0.108035659224493	-0.131054251207589	-0.453498097365325	-0.0966633254899627	0.217958043349227	0.320761011781901	0.561050042018393	0.363376334389998	0.0729721108079738	0.938778273739381	0.173560595656671	7.90476755734366e-05	0.203557391931362	0.941661638206919	0.0691088057828479	0.142615296835509	0.193686883605746	0.496097626507201	0.141679815274697	0.420056243221563	0.540082598798015	0.450805281346125	0.652305091604238	0.467117274793358	0.340061197975277	0.161875505281003	0.445849058316803	0.354406946412104	0.000734486963882637	0.495426394126871	0.120605176368025
QSF_MED9.1.4	QSF_MED9.1.4	MED9_MOUSE	green	0.301694628089353	-0.150938343960944	-0.0846237172890131	-0.28338991815142	-0.144176264507998	0.00159296189203272	0.0278045303703395	0.22190457256416	-0.0104592747150569	0.0297359243840186	0.285472162161344	0.550862825109903	0.0417683415668485	0.307853435032931	0.991057677958242	0.844872311299032	0.113864158501496	0.941335503936125	-0.150086647441706	-0.120610042243008	-0.0509276654018979	-0.141480641014774	-0.0547930700055869	-0.0296338824019486	-0.206531109810334	0.147948306210477	-0.135154161532993	0.0662478716349802	0.0700723700277674	-0.154175190151079	0.71278851194914	0.182263792964727	-0.0639880638413706	0.0933184158497807	0.216282901788854	0.183158523670269	-0.108633283725179	0.0114815679917193	-0.124513006933195	-0.133011712185329	-0.0258724414787977	0.186644134848724	0.0204412206652994	-0.133128271409166	0.288230825392554	0.394378194090991	0.719931698679935	0.317080927184844	0.699642155684079	0.834804204684763	0.141831850594803	0.295233525657932	0.339420195125806	0.640771438170647	0.621572294710207	0.275146277276177	3.07048927108954e-09	0.195929206286131	0.652227365034208	0.510532601125244	0.123556335336438	0.193705646391193	0.443321916443052	0.935613161483876	0.379141589511396	0.347201821768426	0.855532557045722	0.185214692967088	0.885630404794707	0.346775655615817
QSF_MED9.3.4	QSF_MED9.3.4	MED9_MOUSE	darkgreen	-0.0620052717967225	0.0787891163493392	0.0934504317880849	0.400363679549142	0.0522219720706263	0.271492508033551	0.00362256264406294	-0.138902030964311	0.0833166360233766	0.662345047072619	0.578751460409897	0.509932000876258	0.00327176217515214	0.713115727542854	0.0515457180741772	0.97966594245847	0.326070690049294	0.557054413041118	0.219494472709358	0.142785978631123	-0.117552676902567	0.398023360523131	0.0800312326321277	0.196517543914885	0.644621637501605	0.0169708702761744	0.147676120448168	0.0257868203300919	0.000394691982921208	0.538765011002087	-0.316246758675231	-0.0580007707236581	0.157517826189236	0.0558261685739924	-0.356012328643736	-0.451977765120743	-0.28020639261319	-0.347201290334434	-0.0609367964514846	-0.180748312792839	-0.282338464911007	-0.686718013996115	-0.441188931433714	0.327242699046308	0.117945708946945	0.312590837881207	0.406560720654401	0.0034755930289249	0.57276073642799	0.16261879386749	2.50515963368758e-07	0.904948705794537	0.29613274714604	0.856005575955568	0.997784297234845	3.78215181738845e-05	0.0223705182620919	0.682960645928859	0.264745582583727	0.694253752837167	0.00958890930657836	0.000769192810380126	0.0442217974731719	0.0116745264050367	0.667822230660353	0.199736701055479	0.0425660001174443	1.90123000866604e-08	0.00106096515460471	0.0178833819155965
QSF_MED9.4.4	QSF_MED9.4.4	MED9_MOUSE	green	-0.298939960351459	-0.0460804236097834	-0.0199528202494035	-0.026552726979894	0.000885451205883073	-0.17846425421228	0.017817894785708	-0.117944249738093	-0.000286079265857691	0.0313360726474696	0.745646285003277	0.888345449070693	0.851776082809473	0.995029321825977	0.205573693559576	0.900228130048715	0.404988395498114	0.998394021103064	0.317845415564327	0.103868443885387	-0.0652552660408351	-0.0425230555402814	0.359091535060506	0.272937431599139	-0.109359502972076	-0.446284961922773	-0.0313135569186574	0.104290826074121	0.299817217351637	0.218769811389522	-0.597821821468377	-0.118190132239028	-0.0109542955997464	0.124343859971133	-0.156486403715063	-0.15660705767612	0.110696572935884	0.233391080569623	-0.0590181363120992	0.089215558784403	0.016236396257361	-0.0724781764315009	-0.37043730806444	-0.0846640820323992	0.0216644672207404	0.463690215511255	0.64579336470448	0.764696314304895	0.00894025355284994	0.0502674241112601	0.440261703965986	0.000912640538166295	0.825582893722393	0.46186449353461	0.0308188925000703	0.119194441194298	2.87372809908739e-06	0.40400288102823	0.938564212965519	0.379794541402245	0.267926451623933	0.26755304983726	0.434658276632837	0.0958769070424995	0.677700631539971	0.529375461158945	0.909044667398463	0.609620732102158	0.0068668259597991	0.550672142921264
QSF_MEGF11.1.1	QSF_MEGF11.1.1	MEG11_HUMAN	grey	0.280574641399993	0.000978817230299361	0.243714381720945	-0.00946367515636076	-0.205711004048334	-0.0733656060823565	-0.0423079411380105	0.137485291994589	-0.252297733126523	0.0439321036218517	0.994505198439176	0.0816683303258237	0.946911253148349	0.143455935061953	0.605237307559713	0.765852837703531	0.331077530023994	0.07116340862009	-0.26040689118923	-0.209223241545591	-0.190784446420783	-0.326929908110341	-0.155684161296741	-0.146282798433676	-0.191090165680809	0.0757082009018999	-0.00159235384953714	-0.00878393983724739	0.163725830408943	-0.0703774734910007	0.0304392459211688	0.235944309157416	0.13447001607411	0.0131135593164197	0.184397105418203	-0.00223649432805975	-0.0353780341992187	0.129964948708776	0.13811477998617	0.132808991956461	0.170850802674044	0.261573814122642	0.219743191251412	-0.309780269156222	0.062253887862487	0.136596757806961	0.175479849269228	0.0179995570447697	0.270418071817004	0.300763678776372	0.174775995532085	0.593732537679516	0.991061091154257	0.950719503405525	0.246134357458195	0.620051145288914	0.830379979099649	0.0921959848437994	0.341893215144279	0.926484798869189	0.190657292062564	0.987445363038051	0.803367781519954	0.358455865761704	0.328846960354099	0.347943780812887	0.225894905521973	0.0610488967768047	0.11751942043715	0.0254275543240417
QSF_MEGF6.3.5	QSF_MEGF6.3.5	.	grey	0.215101713576737	-0.00283122007999058	-0.00668903509611759	-0.174796544318858	0.15391493629056	0.0325297088825267	0.0775349770325656	0.00598529390113358	0.00357335370621399	0.125669911286392	0.984107232989969	0.962462808413733	0.215196282916813	0.275967254000282	0.818920750999085	0.584828968133697	0.966409631732709	0.97994210374312	-0.0160675657941002	0.23139656812694	0.493184998207122	0.184200743261758	0.322057841722804	0.0735650106986134	-0.31074533440521	-0.295937754725389	-0.322700457723874	-0.298121947516113	-0.299539047478795	-0.466657865368493	0.248017162989426	0.0951805091371918	-0.185660767399833	-0.238345105889189	-0.0586967245335448	0.041675807003139	-0.0302235732870171	0.0500348759702956	-0.397319619897042	-0.146649656582617	0.105568391272032	0.426395969845543	0.40622408325341	0.242486468471785	0.90998652431491	0.0988308886640122	0.000203392756838477	0.191138273622141	0.0198935158267138	0.604254243799834	0.0249502192484181	0.0331609284996874	0.0196344363000556	0.0318248102167164	0.0309821105073647	0.000488090605642202	0.0762593635752496	0.502094358629029	0.18758266092773	0.0888361159825432	0.679360773402704	0.769254312509284	0.831564261192014	0.72464588287251	0.00353903766318227	0.299539853763907	0.456366055067604	0.0016215656416474	0.00280694429314002	0.0832660165184868
QSF_MEGF6.4.5	QSF_MEGF6.4.5	MEGF6_MOUSE	grey	-0.197598395884986	0.0830229281435385	-0.129057797453628	0.237609635034608	-0.0321599720005559	0.0723000932358075	-0.140265389580607	0.0377787272254329	-0.0308785748881893	0.160273453701222	0.558450203391666	0.361849166211784	0.0898550683291138	0.820944870708071	0.610502012733924	0.321297812848602	0.790317181160566	0.827968733494936	-0.0347426737599565	0.303694411777339	0.00735862483749861	0.267894263628391	-0.215762164316175	-0.0776958644295561	0.385453843213599	0.267722508512039	0.0615747937180528	0.0754943861946461	-0.164525827722108	0.174620309723787	-0.121389457537588	-0.106711401850069	-0.0161086852416842	-0.229569714440796	-0.079636443224653	-0.0705172146994946	0.167435512915768	-0.0233926054072701	-0.0104515333108531	-0.0702303835657833	-0.17160381530718	-0.339531380554419	-0.0587934341909509	0.246825216220891	0.806830788466659	0.0286174485019072	0.958708344690182	0.0548438970120586	0.124484783681616	0.584047707945742	0.00477370141425178	0.0550054981382867	0.664549663926608	0.594778573988752	0.243802390688053	0.215666441955197	0.391307116178634	0.451477122064621	0.909757119315955	0.101597917611807	0.574661708419256	0.619354965295734	0.235447875770658	0.86925227808105	0.941378848437872	0.620784292886571	0.223825263997064	0.0137966205205705	0.678861093914566	0.0777285459221521
QSF_MEL2A.1.1	QSF_MEL2A.1.1	MEL2A_DANRE	brown	-0.181803472101489	-0.124257718879102	-0.0294989451974184	-0.303539667931453	0.0411178370368811	-0.260435796312983	-0.0495502628822613	0.166750659847809	0.00856475533424147	0.19708022197587	0.380127326199877	0.83554597573919	0.0287027237813507	0.772260298889482	0.0622238110779972	0.727209036839638	0.237396366741709	0.951947732082991	0.157611813390903	-0.0749005676226288	-0.286206062449814	-0.360964624289408	-0.0307132450001811	0.14947143681462	-0.218094326899024	-0.19773223636091	-0.189855069137888	0.21208551780112	0.578254022968196	0.315237000529709	-0.0993762720986506	-0.083671473804675	0.127211123600537	0.0400327584264454	0.180863723171801	0.116121169007975	0.029077431168057	-0.0754861522902698	-0.140730226694547	0.298309179278932	-0.137521251597012	0.0376225057520457	-0.421896554712825	-0.399500069635793	0.264456989448175	0.597687958385442	0.039692198030329	0.00856455134553405	0.828875959063229	0.290234311086648	0.120367454439517	0.159984767406392	0.177632129297661	0.131190821934078	7.13742947068766e-06	0.0228263986723162	0.48334648608258	0.555370315755246	0.368816912216209	0.778115472588881	0.199444913963504	0.412338791258386	0.837864015592728	0.59481887267443	0.319680667104631	0.0317123894781899	0.330949853433662	0.791164738757745	0.00183804052537832	0.00334571527560079
QSF_MEMO1.1.8	QSF_MEMO1.1.8	MEMO1_DANRE	grey	-0.212782695966879	-0.0406148929130103	-0.0438731322142619	-0.0652418350927285	0.159603719567618	-0.253230078847056	-0.0493671079710196	0.095735615423926	0.251800298042642	0.129898772554259	0.774972685385791	0.757449580301825	0.645861424523144	0.258390161216927	0.0700902047868582	0.728178529523658	0.499592764553805	0.0717413155418969	0.164174563534044	-0.210382885220308	-0.35055004809782	-0.283420774884474	-0.131533862724877	-0.135496068449257	-0.0339230684882959	-0.0857926392643124	0.102842892299193	0.235358350080161	0.368760154282283	0.243471155576932	-0.0732906212906733	-0.166935739644516	0.197368521829443	-0.121433706579641	0.142966711612031	0.0322954349566875	0.0951808162436701	0.0743465605903179	0.0605856193912914	0.226591549128047	-0.0489760800262693	-0.0853762762722668	-0.288337454197276	-0.294663350814243	0.244824454739531	0.134386819331585	0.0108399668081101	0.0417451194680746	0.352633155362212	0.338188464423239	0.811303434508485	0.545353652010493	0.468139277840291	0.0930308579802651	0.00714409064191026	0.081982870944898	0.605607161917352	0.236868706235807	0.160770169660491	0.391133188029972	0.311972370865587	0.820203145589832	0.502092972875205	0.600407927119806	0.669626192715144	0.106236514207516	0.730249765250198	0.547312943001701	0.038177969127466	0.0339617830330228
QSF_MEMO1.3.8	QSF_MEMO1.3.8	.	lightcyan1	0.0270581460687443	-0.0606267175166775	-0.297615872010764	-0.0489483072794266	0.138812890047976	0.138078713169977	-0.0853025659278308	-0.00818003669495718	-0.0114129861038015	0.848987309789647	0.669414979925306	0.0321303351765646	0.73039694748386	0.326384305015178	0.328974506220359	0.547660155312924	0.954103818602568	0.935996954650741	0.192787097721525	0.642826558962041	0.66048673487101	0.645968842949689	0.175606353464544	0.343502330738656	0.0629922851441916	-0.224629377075277	-0.178654868992501	-0.141223310688417	-0.497941540719525	-0.275707825947946	-0.0414894174567757	-0.0731118625139766	-0.207674931723476	-0.043316948451658	-0.306541305627086	-0.0892946913111218	0.000279571858658517	-0.0531539973264659	-0.192053692371524	-0.206284298001713	-0.117974798617569	-0.00563230422163062	0.152915257156871	0.623439340977305	0.170906289915995	2.77200326791872e-07	9.94279578066128e-08	2.32089834494889e-07	0.213045078585559	0.0126600249947149	0.657300957082839	0.109380513660734	0.20508202428296	0.317970904998533	0.0001725193290189	0.0478885770308211	0.77025808893444	0.606489265777267	0.139589622399789	0.760432514142702	0.0270859552530568	0.52900882008362	0.998430552046273	0.708221255658928	0.1725710509269	0.142319173483217	0.404865877666618	0.968389626001647	0.279135815104435	7.94269498874659e-07
QSF_MEMO1.5.8	QSF_MEMO1.5.8	MEMO1_DANRE	grey	-0.0213525501557344	0.0871162284518006	-0.0984826911586909	0.10307361637847	-0.201806642600901	0.154689036934391	-0.0818689201526359	0.0269499263832409	-0.140310649047541	0.880567777974146	0.539147713294055	0.487308114816552	0.46713635356786	0.151377960877182	0.273530086861904	0.563950306498664	0.849584285323758	0.32114013011589	-0.0140462524562627	0.579374443662235	0.182771829670308	0.353583219212225	0.255433947113489	0.25340477106274	0.156290830632061	-0.0190436798019075	0.178253858819886	0.015430881369308	-0.114657048299775	0.0249623686981757	0.033882243509109	0.0625846174271982	-0.0169397882748511	-0.0257194496752395	-0.263042363781192	-0.0828318862824844	-0.0822209493587057	-0.0993275397935479	-0.229084774875346	-0.507728807569102	0.120383375163543	-0.244458261840728	-0.143785876932858	0.337947152030583	0.921272018419298	6.78588158900931e-06	0.194664432893756	0.0101289441087429	0.0676045470858146	0.0698905601662755	0.268532451536746	0.893402770960693	0.206117348301028	0.913539497875111	0.418297034939298	0.860562849341121	0.811526376895031	0.659382507487967	0.905121992730316	0.856377804247404	0.0595591362056816	0.559358976959433	0.562269825474996	0.483562099369948	0.102342378691894	0.000122004694609549	0.395273961941776	0.0807122311877801	0.309179005075242	0.0142738568079817
QSF_MEN1.1.1	QSF_MEN1.1.1	MEN1_RAT	grey	-0.0496001828589443	0.121489138480754	0.110738319564256	0.226617893934002	0.159832128337031	0.0653468833046584	-0.0175400448194472	-0.022266235104026	-0.0103119691300838	0.726944869102898	0.390915368049031	0.434483969195237	0.106194779602811	0.257700515918327	0.645329181255348	0.901776254326119	0.875496813249152	0.942160303885561	-0.191567948969067	-0.321301586218866	-0.49734464026619	-0.18993485315389	-0.218942350864515	-0.243060083848021	0.265661671726722	0.0318411397937201	0.278422513574005	0.261820246702928	0.327071459571626	0.476295193883842	-0.185909490200701	-0.0297516455349466	-0.133224533953387	-0.0381442927217557	0.01632075258489	-0.14186482345675	-0.0514350739557955	-0.0516392380692504	0.254066513059829	-0.167645306619539	0.0897727716065791	-0.406532032031742	-0.358435918222943	-0.200737172387959	0.173680096371719	0.020202111180059	0.000176143915230831	0.177446618733105	0.118896214939232	0.0825166345925609	0.0569746790916781	0.822691242774378	0.045647348158145	0.0607968363297933	0.0179469036167502	0.000358046078490252	0.186981694674843	0.834156958620942	0.346423942135113	0.788334798193287	0.908574113908487	0.315755181704072	0.717257018041495	0.71618176223906	0.0691383980573885	0.234853189158429	0.526796421185904	0.00278422359450895	0.00907508616279739	0.153603268908496
QSF_MENTO.1.1	QSF_MENTO.1.1	MENTO_HUMAN	grey	-0.0106396500112404	-0.26867470906558	-0.233782266387192	-0.333363763509416	0.0560654130072763	-0.102660877040032	-0.180777306104014	-0.174776735175316	0.250531768812463	0.940325621764526	0.0541144187062057	0.0953056622271842	0.015734847631364	0.69300803155034	0.468931287069632	0.199663370097407	0.215249094042241	0.0732319422246457	0.174078211218945	-0.0249322872028106	0.364430659792225	0.00486752361077068	0.0159031737675865	0.0614022477051554	-0.369016257961837	-0.180493776765746	-0.276886085171829	-0.277514087693888	-0.188783259385531	-0.387494877371047	0.044644142851115	-0.0611150027986524	-0.186025938921891	0.13868004931726	0.255478383623649	0.0577300862033076	-0.239744933648376	0.253011901234696	-0.0124370485110404	0.209607942625168	-0.069968334961172	0.359761014037143	0.106866393113316	0.0438644687798909	0.217117149034724	0.860729215175005	0.00790531801329735	0.9726800757248	0.910903738354534	0.665434119504501	0.00710113179305653	0.200381301865909	0.0469050429094301	0.0463875970422104	0.180137845840426	0.00453765166511862	0.753320278497481	0.666907512619185	0.186700804609996	0.326852016892972	0.0675551618085987	0.684362677715312	0.0869216979861424	0.0703401830403443	0.930267715829161	0.135860637690076	0.622091339765773	0.00880436338958665	0.450816406248528	0.757496017456482
QSF_MEP50.1.2	QSF_MEP50.1.2	.	brown	0.210819218635396	-0.200152533705175	0.173092772058458	-0.183237349321283	-0.0471334415439122	-0.161279155007959	0.189092507352523	0.126162576448162	0.12378823254532	0.133562273933278	0.154829908172403	0.219771680535937	0.193510615762244	0.74003550865801	0.253360215006068	0.179412275673944	0.372808988786405	0.381944122890851	0.245694345158375	-0.0562115965662933	-0.181317705605601	-0.299756651533782	-0.00330457158014177	0.0829723015246544	-0.315880239082023	-0.181155676375251	0.00469503422411873	0.178543344068943	0.514888606033325	0.204013752532636	0.286222417799025	0.190400550620208	0.223858407166387	0.179764991845758	0.18434435468079	-0.0662721940264832	-0.102072469951819	-0.00680503304651212	-0.326952530950001	-0.0526030423574966	-0.0775638787642032	0.190425811751507	-0.237171026870678	-0.369223981353136	0.0791430220475001	0.692247264398816	0.19830005996222	0.030854368805805	0.981450553291559	0.558690963111238	0.022535097291693	0.198708129653078	0.973647858320058	0.205369589503067	9.4054673727605e-05	0.146860930248956	0.0396803931336756	0.176366588661201	0.110635177944123	0.202235055718326	0.190786418008929	0.64064858173586	0.471496553756996	0.961812335008066	0.0179911331456199	0.711113163535539	0.584688588235045	0.176308140040116	0.090467062614549	0.00706645356241683
QSF_MEP50.2.2	QSF_MEP50.2.2	MEP50_PONAB	brown	0.0380024950418006	-0.125489017774901	0.297739209589721	-0.165785025884841	-0.0714206196772248	-0.29150088898609	0.0942211693898266	0.365644890879266	-0.0495282880248112	0.789103579435537	0.375387027492844	0.0320556508472946	0.240162435771062	0.614862276544909	0.0360185844025735	0.506432736285444	0.00768503273817748	0.727325333889366	0.15917210885907	-0.339661688488644	-0.704703289483823	-0.660903106723597	-0.109423993628375	-0.0956793894594952	-0.207428468543567	-0.0152938019966454	0.241941117301324	0.317472198092001	0.916279432295036	0.554457425038399	0.15692350474712	-0.048373375461563	0.351176256642232	0.175369005605554	0.347932879327474	0.145387005547285	-0.0235807410870303	-0.134334762245661	-0.223349507242168	0.000136129249848648	-0.160220312195624	-0.0176997904353917	-0.506433062232976	-0.735251668355604	0.259696727798917	0.0137579815725742	5.51899210088107e-09	9.69739858704537e-08	0.439990516237845	0.499845855238953	0.140070512640571	0.914304681518052	0.0839834200938945	0.0218275941626602	1.65557442495467e-21	1.99960733222227e-05	0.266575352957061	0.733445965637557	0.0106897502974792	0.213674011937059	0.0114876330358455	0.303765564722556	0.868210023832479	0.342383444888223	0.111469371677593	0.999235803361755	0.256531296327383	0.900886139164204	0.000127808265464029	5.39387903172347e-10
QSF_MEPCE.1.2	QSF_MEPCE.1.2	MEPCE_DANRE	grey	0.0284482229667475	-0.125399850826544	0.135383934470112	-0.194370881298129	0.0783671854449691	-0.274656836153749	-0.0565466784140311	0.258426117493766	-0.0950806855972864	0.8413267661245	0.375729111535781	0.338592123610171	0.167351095510039	0.580792906668418	0.0487799931931291	0.690504571144067	0.0643428900762191	0.502544895447356	0.324256600210219	-0.0574364927149314	-0.130112372279538	-0.180844715416116	0.21464153323848	0.108880549611877	-0.215291300308022	-0.240662056806264	-0.0181881607211734	-0.0868378740528445	0.297208497308078	0.132562408162744	0.259429118747209	0.193800787560606	0.166407052849785	0.00441238154723869	0.218048862708393	0.0153928071389257	-0.245645485915074	-0.00947749958743116	-0.33385188275777	-0.158277362380882	0.0217296095774775	0.0728654914226179	-0.347764531171339	-0.158897625498675	0.0190188669243775	0.685884561501844	0.357906250508252	0.199492949672029	0.126500694141449	0.442278642730558	0.125328843838457	0.0856850428075665	0.898165655397144	0.540449984481055	0.032378039966796	0.348847597689692	0.063278181581389	0.168624552550175	0.238378120401194	0.975233812485081	0.120446718905829	0.913752022293108	0.0792045887915745	0.946833813014449	0.0155734216758494	0.26241940036821	0.878474505332049	0.60770592152442	0.0115304100441927	0.26052994370792
QSF_MEPCE.2.2	QSF_MEPCE.2.2	MEPCE_DANRE	lightcyan	-0.0215142309010513	-0.125223447005629	-0.167847193740867	-0.243356210237318	0.0205251482630328	-0.225075609391597	-0.113251180166089	-0.000836838090795383	-0.0435634158433198	0.879670095677122	0.376406424661371	0.234281889228335	0.0821318496262088	0.885163976923424	0.108659322326547	0.42406419493935	0.995302219262199	0.759110227132347	0.027667438828219	0.00966370749484988	0.306756908301127	-0.189734556892491	0.0277579302389258	-0.0619084375337984	-0.589419038210123	-0.105394617041515	-0.253583476607945	-0.229300065616916	-0.226976486723403	-0.677991664248015	0.289250308138056	0.157922909601514	-0.0416951054629706	0.164739422890515	0.273810238354037	0.126551683344356	-0.0529323470202583	0.213022282289861	0.0583631137646412	0.25936922619663	0.198181803027869	0.66380884723239	0.409927500323348	-0.130564717265781	0.84562782611994	0.945790782375951	0.0269728201510579	0.177912604904029	0.845129110270422	0.662840720072209	4.2783229832059e-06	0.457111848290122	0.0696867974966585	0.102011354632661	0.105627960899111	3.35851528584213e-08	0.0375441689677922	0.263503250886544	0.769150404576721	0.243182321349114	0.0495078315987631	0.371324544794182	0.709384188369343	0.129456976277845	0.681085521106096	0.0633413600172938	0.159017868451315	8.13654760277797e-08	0.0025442899232312	0.356223058338144
QSF_MEPD.1.5	QSF_MEPD.1.5	THOP1_RAT	mediumpurple3	-0.0209119530588129	-0.0246506571992291	0.341325161155956	0.253005986112039	-0.0359753145834699	-0.0132405027914112	-0.0363898048709098	0.0763297459569919	-0.0931495199871929	0.883014809201882	0.86228706082042	0.0132728107055768	0.0703469701871295	0.800115736841236	0.925775132626726	0.797860909112359	0.590696426385519	0.511301507344661	0.127544779184593	-0.0412590466304681	-0.450337979550994	0.0134911615548014	0.035102124996223	0.18043990129914	0.412619175265016	-0.0729883740753662	0.227698282881029	0.303301147995707	0.513293555390776	0.775522391290121	-0.261366497551737	-0.0233627780037458	0.249164206011802	-0.00945982351891392	-0.181696874416084	-0.163958900718433	-0.0599180371006434	-0.164923134266766	-0.15020295972006	-0.251998123658693	-0.223463480339532	-0.59863266761954	-0.657643637194328	-0.10509999716084	0.367552032097355	0.771499236429501	0.00080827354964492	0.924374015717191	0.804871158140234	0.200517927607029	0.00236730515498502	0.607098957456979	0.104494094914515	0.0288345813111138	9.97175851962929e-05	1.47161330497841e-11	0.0612615973080409	0.869417539413349	0.0748663482868991	0.94693282890189	0.197347448668516	0.245453405587007	0.673060591230223	0.242649865415028	0.287853063418002	0.0715110421148064	0.111282128945323	2.76380969253958e-06	1.17806314636194e-07	0.458377794515217
QSF_MESD.1.2	QSF_MESD.1.2	MESD_DANRE	magenta	0.121708536587973	0.113765333853705	0.0203702002151596	0.0444267030227724	-0.0559610545801309	0.0184031640076833	0.199525116755941	0.0867684775456629	-0.221138690314654	0.3900539430804	0.421949820610505	0.886025131178427	0.754484134132147	0.693551316473905	0.896968338023654	0.156154309381284	0.540774890934024	0.115149331383301	-0.232190168608211	0.180343534580634	-0.0441284758938158	-0.0211123130514832	0.0333979579935968	-0.187916981130409	0.0165142115672963	0.219658071320192	0.124061696940734	0.71031903624064	0.012220424594117	-0.117337820675021	-0.0289778403137263	-0.275501143527457	0.0104937968841538	0.141932502005793	0.088906972952677	0.0562661375820265	0.0107503850080949	-0.106427776543256	0.0155222318199262	0.0369768117574005	0.214683404385883	0.0215425997454892	0.0952826306003229	-0.0621673896971724	0.0976471971987772	0.200762473637274	0.756081286245979	0.881901894686269	0.814172152528702	0.182181592457278	0.90749508555669	0.117665178674752	0.380885255795836	3.68042432595097e-09	0.9314793616721	0.407424955000553	0.838411897512414	0.048062822043294	0.941142214671126	0.315522001214233	0.530806413641212	0.691963499594617	0.939705686518056	0.452687569022396	0.913029618375487	0.794670390760058	0.126424931384141	0.879512601879808	0.501633665036042	0.661515522753888
QSF_MESD.2.2	QSF_MESD.2.2	MESD_DANRE	magenta	-0.0678108078451139	0.117726037183562	-0.135497172676244	0.113852181652846	0.137310493572515	0.0169687206511739	-0.0642097699430182	-0.0102864625439024	0.0335641886142916	0.63289630976483	0.405864172900995	0.338184490924451	0.421593265616918	0.331698601605849	0.904960690143213	0.651099860826407	0.942303127624482	0.813263758832006	0.0443802166125968	-0.000598123869706417	0.024823886287212	0.11859339999907	-0.287210498273726	-0.173885923626998	0.205742472519561	0.20362714676812	-0.0166910351170541	0.521480910416297	-0.0806532045705128	0.0206228757299825	-0.0493384818461831	-0.172191524215943	-0.209582079771697	-0.0516580699637369	0.0476557881821013	-0.0604754098348492	-0.0307136223406239	0.0440708223838444	0.192783211728342	-0.0795364347364205	-0.067819944352706	-0.15213714542835	0.084517069823457	0.0802908803279165	0.754733024813656	0.996642286572693	0.861328776544134	0.402389572022664	0.0389725608607225	0.217633360380125	0.143393362863275	0.147644843202003	0.906508986985469	7.36356895131794e-05	0.569771731421778	0.884620904868107	0.728330094159076	0.222219118546536	0.135910032578496	0.716082609162585	0.737257246768951	0.670192710202949	0.828873888205734	0.756390165817261	0.170915079909308	0.575143723800937	0.632850391181248	0.281618638594823	0.5513667769617	0.571512072524474
QSF_MESD1.1.1	QSF_MESD1.1.1	MESD1_MOUSE	grey	0.107717977647899	0.138733682475314	0.216102791497197	0.394083652286007	0.179084790447153	-0.0573494524593788	-0.203519536639546	0.0875837007671473	0.0653557394469465	0.447195653067246	0.326663131970232	0.123876868020134	0.00384410474639165	0.203976135017175	0.686335984956152	0.147863592796432	0.536964096729853	0.645284318264825	-0.281143233439346	-0.526651156589648	-0.552618860965276	-0.198082617331897	-0.0780475770344504	-0.154183156271392	0.43444473342678	0.230375098428199	0.216802260145096	0.316186365504766	0.188282444619259	0.407706041300514	0.0347021687981471	0.087668164696713	0.0771664666906099	-0.0607712135077754	-0.0316025677545463	-0.00376877029060598	0.023742986041786	-0.179557884796374	0.187280307760543	-0.0612369595991143	0.10901049165163	-0.45739953420954	-0.308246764595455	-0.196093145530025	0.0434878563417112	6.05588767105782e-05	2.15822992981378e-05	0.159230821120051	0.582341454108839	0.275121173492207	0.0012903801340135	0.100370768268788	0.12263557572842	0.0223975668046171	0.181317357405587	0.00269909073736927	0.807051684463137	0.53657001645518	0.586620206610076	0.668672582902891	0.823998555437406	0.978845437055611	0.867311380050763	0.202764062060098	0.183694243150271	0.666281795217906	0.441730932744157	0.000651784605997475	0.0262017948654298	0.163546525902313
QSF_MET.1.1	QSF_MET.1.1	MET_EULMM	grey	0.0674826766806024	-0.152917551033084	0.0272083562138375	-0.196996062906724	0.241912050607515	-0.195821044081326	0.0694364449214581	0.31318006316187	-0.00365478500666654	0.634546351260793	0.279128517137766	0.848158840230864	0.16157737809182	0.0840217927575957	0.164143369326586	0.624747855025155	0.0237792911865391	0.979485111362776	-0.104107409887982	-0.302872087942583	-0.436641888255025	-0.605051644599275	0.155396053990322	-0.146824436761683	-0.378236186676013	-0.290618003514513	-0.20816397471005	0.0385778182522585	0.508118708834965	0.0934260077987434	0.165056023622455	0.0443371647241387	-0.0101567904733515	0.195462107395945	0.391293049317091	0.263496410580717	0.155892899586302	-0.0602527590952112	-0.059208667486548	0.119717645365604	0.0880655818244742	0.237935272463981	-0.247620670420301	-0.552894267620125	0.46265682068655	0.0290730451822415	0.00121118634520649	2.02193950971032e-06	0.271316628039985	0.298957928099557	0.00569706739507194	0.0366108356039354	0.138639068489318	0.785985605261042	0.000120306084157246	0.510043089624855	0.242265204196646	0.754963548913369	0.943029252125032	0.164933113863207	0.00412554367459926	0.059104496526008	0.269768290905282	0.671337771320276	0.676717223712892	0.397911750942696	0.53471769751027	0.0894027969555102	0.0767456189502569	2.13375246887782e-05
QSF_MET10.1.1	QSF_MET10.1.1	MET16_MOUSE	brown	0.113828213209833	-0.2557293223241	-0.041777442993131	-0.13377659413367	0.152920130476646	-0.328799064397728	-0.254128569887169	0.25052989930344	-0.0315563016828636	0.421691651310668	0.0672768166569492	0.768707123063021	0.344411141724313	0.279120310788929	0.0173147485178324	0.0690681937379235	0.0732341570398354	0.824252136407218	0.174054420583842	-0.165624900985109	-0.316428670539779	-0.309563614374808	-0.0443695324492787	0.090012131770609	-0.125715923549437	-0.134085816125272	-0.0902860227560737	0.300508336766757	0.509343162879893	0.30572424025092	0.129341937784934	0.0891487473028597	-0.0803305335951723	0.0280764924859412	0.245715036015114	0.0407003969857343	0.0500049869682759	0.0369040471958162	-0.180554356801116	-0.155869838855178	-0.159856786447061	-0.0445028597184069	-0.427516535206179	-0.352556913643729	0.217180970552838	0.240623235214503	0.0222892109469814	0.0255357613255275	0.754790231876429	0.525690464175496	0.374517357870015	0.343286892891921	0.524426372454692	0.0304164694566984	0.000115111248821753	0.0275183115558651	0.360784214485991	0.529685113234384	0.57132148776276	0.84337393150389	0.0791169612096608	0.774511371545159	0.724803881757932	0.795065703368174	0.200227752357317	0.26984002552445	0.257626138640254	0.754076440617519	0.00157132377552973	0.0103648816296894
QSF_MET13.1.1	QSF_MET13.1.1	MET13_DANRE	brown	0.112754883096098	-0.230093851940755	0.351592691083507	-0.0900414235534252	0.036114717384752	-0.0990608058297165	0.00270873680674843	0.186081355935315	0.108014873661915	0.426110823100331	0.100797990017306	0.0105908513463781	0.525555201413805	0.799357204125622	0.484743144583697	0.984794697895342	0.186567237475331	0.445937096021481	0.108071819183019	-0.252495913825975	-0.539449485927778	-0.429029571385942	-0.0640470890797668	0.0198504913666191	-0.0985533689255189	-0.0882475919559431	-0.00656821252122047	0.112992632433402	0.746138903718274	0.533489625034948	0.211276499368276	0.176221872144713	0.210372481306426	0.147666873909633	0.260301390985457	0.0351551460348535	-0.175697551337427	-0.0555941579321702	-0.129424462054723	-0.208476164322193	-0.193996293401266	-0.13398932518959	-0.604162165609551	-0.474284958463401	0.445695924902064	0.0709342007842603	3.68088391972696e-05	0.00150569059023427	0.651927112020893	0.888914462892502	0.48699415202647	0.533870413260167	0.963140362274972	0.425129696834517	2.17728564900966e-10	4.65296998872834e-05	0.132702223292975	0.211420094780016	0.134406526226765	0.296163326162273	0.0623637634486246	0.804582202126628	0.21280376396082	0.69546257393812	0.360475273007319	0.138034798165658	0.168187045969197	0.343637463971936	2.11229670668994e-06	0.000382238412364334
QSF_MET17.1.1	QSF_MET17.1.1	MET17_HUMAN	grey	-0.124302863314732	-0.183532822037055	-0.10421538467396	-0.390343456060392	0.13920216152964	-0.255092344858954	0.159491156760266	0.276716182638088	-0.125473594922185	0.379952900176848	0.19278080083506	0.462190298759811	0.00422536249464594	0.325016169593263	0.0679851548848643	0.258730483259784	0.0470458412633665	0.375446183063423	0.166665869954735	-0.036692026311684	-0.0936460385978224	-0.255872955124412	0.0820693022541915	0.227086276547812	-0.362022161802622	-0.300194360881351	-0.198668603832739	-0.026121457044457	0.442711128948478	0.188936483954738	0.244424077005311	0.118988487428388	0.0192616770220788	0.157644865681129	0.26558074885485	0.200993389472253	0.0073946594919168	-0.0827363886939961	-0.359678224767068	0.0278661150421247	-0.00454057397597881	0.223895422767191	-0.24677308175837	-0.258694646123283	0.237638370547331	0.796217853163786	0.509042756524375	0.0671179091644623	0.562993455324332	0.105454884989595	0.00835853649153427	0.0305987446190596	0.157975731225411	0.854157142993458	0.00101454470359789	0.179778080360304	0.080755974430686	0.400812627709698	0.892189715919895	0.2643555504763	0.0570531480537182	0.153067959603948	0.958506318854854	0.559813513431823	0.00882107034187541	0.844532961663653	0.974514517174332	0.110574688609648	0.077793312928339	0.0640564453939601
QSF_MET18.1.1	QSF_MET18.1.1	MET18_RAT	brown	-0.0696660423123867	-0.135842607541013	0.227904606321168	-0.00933755007813508	0.148700985438008	-0.100284554302854	-0.0641318108156177	0.126210356658951	-0.126112800589788	0.623600552335877	0.336942890122432	0.104171711001776	0.947617788713172	0.29275613747667	0.479337120962627	0.651496240190304	0.37262651541524	0.372999140635539	0.218933210920044	-0.0980095317981842	-0.263802022273634	-0.0497113197853347	-0.00403643079547594	0.190759875803135	0.126697894499911	-0.193543944011763	-0.118114675582637	-0.103042347668399	0.453056063876473	0.560496906917133	-0.102053011506511	0.23846506252784	0.0687714095560182	-0.0518205827919681	-0.0810795018796039	-0.087855888015141	-0.0872015088724896	-0.104595529498908	-0.131163381821794	-0.0924465622069222	-0.201776295951653	-0.262840491689834	-0.467829306539671	-0.0987557164161533	0.118911998658694	0.489412696642358	0.0588000613918956	0.72635686510311	0.977343404938651	0.175536506783091	0.370767669212467	0.169200579573481	0.404305168524538	0.467272206421525	0.000744429293436633	1.55113329788491e-05	0.471581514317978	0.0886707826779278	0.628076022163406	0.715227144965685	0.567727254970591	0.535694668133448	0.538749037202667	0.460549851254768	0.354002859292989	0.514508042529281	0.151440774818725	0.0597621731995499	0.000470277729595248	0.486095875894594
QSF_MET23.1.1	QSF_MET23.1.1	MET23_XENLA	grey	0.1086840433498	0.0118688576153739	0.00743825617088964	-0.113574080502923	-0.0181815804412767	0.0314350186763792	-0.102141008903749	-0.0471413496048289	0.109412169196924	0.44310763833517	0.933446113157101	0.95826190049957	0.422735618325714	0.898202303435533	0.824916964108768	0.47119736031365	0.739993422565485	0.440040231841952	0.0329748053108829	-0.0917238421512451	0.227225396739667	-0.11325380692517	0.118310154430782	-0.291257633604493	-0.343596936133281	-0.0662394162142191	-0.16914181001843	-0.196950603911694	-0.182557791038856	-0.462597374832037	0.180609092331317	0.138883862668069	0.00877077112922676	0.128907481973758	0.216660047391133	0.0869567812664501	-0.103846359922961	0.162032423895263	-0.0456574213936206	0.255025919349906	0.070178291601929	0.48215890554621	0.472800699879328	-0.0772491627448549	0.816485628867018	0.517815257105586	0.105235885299498	0.424053377570522	0.403522329535236	0.0361809673278787	0.0126339571982191	0.640814150139603	0.230641075348789	0.161676101511195	0.195196578964554	0.000554654941109282	0.200089088297848	0.326134594209921	0.950793292785256	0.362413317048621	0.122887183387762	0.539893494737066	0.463785779230209	0.251120463580161	0.747903866511266	0.0680593631646039	0.621044025095494	0.00029519434827527	0.000401040802071189	0.586218026858575
QSF_MET24.1.1	QSF_MET24.1.1	MET24_XENTR	grey	-0.162007661037658	0.505774022768966	0.364083404176166	0.386760012936684	-0.104577826326181	0.176420301063087	0.167012550036989	0.0433831352095928	-0.0386998979050414	0.251193879205642	0.00013085581288497	0.00796931656269001	0.00462143194434992	0.460626175989802	0.210898094613102	0.236649956828456	0.760077358178469	0.785324418507052	-0.197520354333286	-0.155735296600587	-0.404362830045246	0.00236667790717678	-0.301934203717251	-0.198434810024184	0.501345818187245	0.291017595481854	0.353103418116679	0.318231620900824	0.198305619384169	0.572173328879389	0.0419411702828197	-0.143730925757085	0.115007919868826	-0.16881250222862	-0.26649612665665	-0.0262684628294155	-0.0812341427556941	-0.255874037570001	0.104745202492126	0.0513696557870034	-0.0212801938032899	-0.474860736778159	-0.104592060683862	-0.0645462925154635	0.160441961007055	0.270258796721165	0.00294779594051081	0.986714636778836	0.02960003815015	0.158475606410784	0.00015311539133551	0.0363417951963997	0.0102386622137268	0.0214967477978926	0.158752326849539	9.35812934586479e-06	0.767825880524667	0.309365886275726	0.416864702421175	0.231563458692681	0.0561705945178875	0.853345371810584	0.56698645639187	0.067116712743942	0.45990483140382	0.717601666076678	0.88096956250028	0.00037516215680166	0.460564806021862	0.649389926765987
QSF_MET25.1.1	QSF_MET25.1.1	MET25_HUMAN	brown	-0.312648823071089	-0.00140913460201	-0.0185109774028562	-0.469729299177858	-0.100942003866013	-0.270657669346672	0.235382856500409	0.151426608189968	0.103930495849976	0.0240307573474115	0.992089584122429	0.896368028704293	0.000442633120337884	0.4764460067896	0.0522962238352936	0.0929958238212441	0.283898495199136	0.463421755572361	0.226268207589105	-0.177878189353822	-0.26034181604561	-0.401733591080362	-0.0986530264873143	0.0482032910628985	-0.31317896492455	-0.128428446237898	0.0941618485543833	0.0343937315523143	0.561923148957074	0.264935887658985	0.0574366197555749	-0.230373379891608	0.0659774474370162	-0.117297042421655	0.104862275791768	0.326789596605759	0.272597647838982	0.0234558227291663	-0.238626553966858	0.0969987113951081	-0.0442584773522652	0.163526944415833	-0.182828710022955	-0.418518188630151	0.106749769229171	0.207090582213127	0.0623216434856009	0.00315741223917848	0.486551636092199	0.734348753450735	0.0237798087529471	0.364214752587509	0.506701626165992	0.80873425189563	1.45977845827804e-05	0.057681573908678	0.685883902700744	0.100373374520344	0.64213803800336	0.407589100636681	0.459400642750858	0.0180518786428163	0.0505656826975888	0.868902035306965	0.0884485827992567	0.493924607649593	0.755384940173404	0.246716448813732	0.194523189831238	0.00201712337538821
QSF_MET7A.1.1	QSF_MET7A.1.1	MET7A_HUMAN	grey	0.0481794093763821	-0.065571110265023	-0.0747443541985477	-0.0898736121831893	-0.092810031440492	-0.0272503923345818	0.139410678008589	-0.0956414402073375	-0.00410921456529164	0.734475543152203	0.644193689526886	0.598454358588587	0.526330349724536	0.512848816606518	0.847927023150394	0.324284807053667	0.500016714003414	0.976934977059462	0.103629186058564	0.129895635053565	0.451808527458462	0.27500863577701	0.203565222611448	0.22265188548733	-0.14712107540991	-0.313875391121402	-0.371240046737203	-0.50237870295188	-0.321240305716482	-0.284948104974731	-0.0238002746519295	0.184402213053175	0.133819291378776	-0.106531919804563	-0.135090411876997	-0.083385570499761	-0.0722856994030279	0.0898731109266441	-0.119332659423829	0.316323363447599	0.0372487445074411	0.297503008372439	0.34599649943663	0.320554227356283	0.464726119968333	0.358714454344604	0.000773146006851141	0.048480116321505	0.147770693156724	0.112620729698323	0.297971953857106	0.0234535001119943	0.00673746810133014	0.000147634732770703	0.0202272935081972	0.040608858048797	0.866994109049653	0.190644792646523	0.344255770494957	0.452242903399007	0.339650163513858	0.55672705409466	0.610573267456421	0.526332665959007	0.399441844507394	0.0223362485778202	0.79319349788342	0.0321988038687394	0.0119880049494819	0.0205110448268205
QSF_METK1.2.3	QSF_METK1.2.3	METK1_BOVIN	yellowgreen	-0.190657520012908	0.13520625761149	-0.0518207137715347	0.00991892506993838	-0.0619478441653849	-0.145436526433341	0.0118550640769224	0.0561070124298875	0.135212179423572	0.175772671890145	0.339232337382114	0.715226455631616	0.944361345599218	0.662638989021497	0.303599113372483	0.933523285686188	0.692791509615543	0.339210987503359	0.138154673465169	-0.109372244228317	0.0699717784618247	-0.0581407455345961	-0.199202137630003	-0.0458960412716915	-0.0740819202793823	-0.0260347168525978	-0.157241406907591	-0.189713968942541	-0.0525743082043618	-0.0355147959660729	-0.0454860998070828	-0.135096649358232	0.301603819332335	0.051889862554351	0.0754617813895003	0.0325883488932344	-0.0166378426112556	0.115370917066835	0.134936144191041	0.793981229212073	-0.201400940177317	0.213748789795742	0.249765414767223	-0.0732629239507706	0.328705918173259	0.440208118723582	0.622074156756079	0.6822360508011	0.156839319266871	0.746630082595571	0.601709124934429	0.854636195720024	0.265595563245922	0.177960552464474	0.711264097331197	0.802622853786219	0.748818815365282	0.33962765835697	0.0297875664383426	0.714862563054511	0.594938156742816	0.818599834149779	0.906805613014975	0.415385826597018	0.340207064376703	2.18182406879447e-12	0.15221930878901	0.128124215476552	0.0741443073053848	0.605743800859561
QSF_METK1.3.3	QSF_METK1.3.3	METK1_BOVIN	darkgreen	-0.0830238499260213	-0.174894887571856	-0.120306406502631	0.205979308660919	0.0621806586188477	-0.00141789913657051	-0.14619859401016	0.00276713729161497	-0.0613420033958883	0.558445820220336	0.214934234088364	0.395578406127177	0.142923086843903	0.661447646200347	0.992040384500198	0.301045036729327	0.984466910649606	0.665743032915923	0.169613412434012	-0.0783547610764684	-0.0884921199523586	0.229615369736989	0.194051831851747	0.214175079611432	0.368178258382922	-0.0244646621209783	0.0152811415403426	0.0277408511730406	-0.0854151261504193	0.228982389549226	-0.528710818179712	0.0172773589332381	-0.159342941615295	-0.0211093884471588	-0.248511910818301	-0.30844233189635	0.159706043630152	0.00671408522386076	0.0897652161815893	-0.105778063209545	-0.231183045827102	-0.458303507996626	-0.385446752272255	0.236388119205044	0.22932454276816	0.58085306953312	0.532733135202816	0.10152804521008	0.168062911835431	0.127347026872039	0.00724253948472564	0.863316183936	0.914375356689067	0.845223231739431	0.547129983298113	0.102500093521691	5.59714453100962e-05	0.903240220669064	0.259179055662648	0.881918137998425	0.0756560290274341	0.0261019705078696	0.258081056151328	0.962322334539491	0.526831349560205	0.455467082074386	0.0991512552542938	0.0006338630158192	0.00477453992520377	0.0915675376544211
QSF_METK2.1.2	QSF_METK2.1.2	METK2_PONAB	grey	-0.209455355002788	-0.178088544080539	-0.0546369204907205	-0.553681503230058	0.140422491233208	-0.431126204570448	0.193340028161755	0.134184287798264	-0.0298655012792259	0.136152255750378	0.206545225882469	0.700457880544161	2.06519008847364e-05	0.320750685280124	0.00141878950868617	0.169658922894238	0.342929353893972	0.83353129179697	0.419672786427905	-0.0849693848376301	0.0043521539787953	-0.185714227078018	0.159472841403801	0.545390501324145	-0.424682567298401	-0.484511593042634	-0.0745382471695417	-0.109704396039645	0.417918588240065	0.136332014824264	0.00197944831423617	0.0357082892723154	-0.0389855264361787	0.125640482329299	0.0321080155251219	0.00377208653224736	0.0508263407244078	-0.00543832308217913	-0.247738987683303	0.0957704837039316	0.0177560550633796	0.218602416355971	-0.311128729964659	-0.198363049439043	0.0019542466837393	0.549230919902697	0.975571759716801	0.187453374684467	0.258785886328519	2.90109698073181e-05	0.00170116149978028	0.000272927678461142	0.599466203285478	0.438812485504161	0.00205048086909304	0.335188679945453	0.988888203246284	0.801569212170257	0.78377803391975	0.374806369908869	0.821229398741978	0.978826826826167	0.720466206652891	0.969477788726053	0.0766002597516982	0.499435844647902	0.900572656942305	0.119484318405228	0.0247626856091026	0.158629270551706
QSF_METK2.2.2	QSF_METK2.2.2	METK2_PONAB	violet	-0.270196039259962	-0.0147303355604742	0.118238599473483	-0.367672194390895	0.00140878309472285	-0.171675728179981	0.492435109140178	0.0321935943285081	0.147218367866546	0.0527150101628591	0.917450779791441	0.403808785266962	0.00732911605193086	0.992091557305484	0.22362830281234	0.000208695054828119	0.820760757710088	0.297649030258179	0.359070021772822	0.201908206284506	0.0950894066638999	0.152977464552553	0.250332160002675	0.653299312670789	-0.111336609195394	-0.3632909654992	0.0423096049346395	-0.00357639380265579	0.328671296661329	0.313323289756064	-0.0112566787416082	-0.157405488440963	-0.106566640995524	0.0142289312719251	-0.309876918742667	-0.123853202495861	0.00838266152505069	-0.118417887294363	-0.407524449749838	-0.132538092873221	-0.228263227273742	-0.134521192234503	-0.44015238684073	0.108074983418702	0.00894465024569682	0.151167876150782	0.502505526113578	0.278937946847629	0.0734687197747995	1.52135845001017e-07	0.431990195901044	0.0081170481890138	0.765843890658364	0.979925042609188	0.0173608431870201	0.02371187391019	0.936871724737307	0.26509079813292	0.452094705836062	0.920251411726076	0.0253794074521507	0.381692397742317	0.952968202563199	0.403091265544222	0.00271210614256579	0.34893680008878	0.103613183219869	0.341707839904937	0.00109365620860031	0.445682526097539
QSF_METL2.1.1	QSF_METL2.1.1	MEL2A_DANRE	grey	0.0247152980092749	-0.0991219826241516	-0.107406125964746	0.199963414770654	0.114538062580132	0.0300249979557355	-0.156997605850065	-0.0451234392033765	-0.0257086688603786	0.861929451903063	0.484472131985557	0.448519714386258	0.155228241415858	0.418783397171545	0.832654988173431	0.266346754572969	0.750756746990406	0.856437371994929	0.0427240659631693	-0.117699879740219	-0.148116010218982	0.14938860116262	0.0291871175698545	0.023010783080872	0.392589038441856	0.115055421027795	0.0490597220918013	0.0290842966674259	-0.0496434783869753	0.263727575409308	-0.225162254734616	0.0673165002078087	0.396150866001504	-0.266986011175655	-0.0710738902957695	-0.0342371831719831	-0.0181221905623762	0.113858970431157	-0.0133056593960627	-0.0164811892060513	-0.0541019494196799	-0.352825134343468	-0.182156197836871	0.158749039223275	0.763616078013185	0.40596922712269	0.294680364955913	0.290504764896341	0.837260682964087	0.871368213896453	0.00399266218318101	0.416671008360942	0.729806560639039	0.837826249036534	0.726715782266752	0.0588741050964877	0.108519711787029	0.635382659671328	0.00364666351515892	0.0557028237103029	0.616584939359394	0.809588573467884	0.898533077386165	0.421565401404061	0.925410902609152	0.907679257972006	0.703255104455875	0.0103027672544392	0.196197815279049	0.26098173640469
QSF_METL4.1.1	QSF_METL4.1.1	METL4_HUMAN	grey	-0.312915972905928	0.0783549337409987	-0.0195999831283349	0.182844797626582	-0.166575404505183	0.269835658844182	-0.00439726227273627	-0.313437450225179	0.0493608604293424	0.0239040221068227	0.580852233415485	0.890307682079845	0.194483254954278	0.237896759533405	0.0530438292042148	0.975318648928373	0.0236582533674929	0.728211607043585	0.098692680023299	0.185757724461186	0.164403945791953	0.478831154957843	0.19714113556059	0.238200242358744	0.394583019434629	-0.199466496133293	0.0645730171936822	-0.113955513823737	-0.221640775024574	0.244781378317017	-0.492109870499119	-0.0709840200525317	-0.273006111062926	-0.0340590287726487	-0.41578148916716	-0.275626516383856	-0.0349849801184456	-0.0461200226200002	0.0518696347897688	-0.175121270052456	-0.102932420968758	-0.512365631397669	-0.336931580815408	0.469253217855946	0.486375618552706	0.187348228208102	0.244156697529365	0.000329509388668156	0.161262618582835	0.0890360987748331	0.00379556669082875	0.156278474741869	0.649254210275788	0.421169257079121	0.114305576232718	0.0802996891787	0.000211033619655647	0.617031778287793	0.0502073120295593	0.810561071881289	0.00217339995950919	0.0479570640945527	0.805509670205617	0.745435051368664	0.714969004320592	0.214331855216198	0.467749972408097	0.000103153826333601	0.0145871584118156	0.000449418390490817
QSF_METL5.1.1	QSF_METL5.1.1	METL5_HUMAN	grey	-0.26016937974427	0.212040112473647	0.0253743861831476	0.316957735886943	-0.0521983313971286	0.0883239914141996	-0.0254755704246582	-0.140155130367205	0.0376622202924439	0.0625014685571799	0.131275303495322	0.858284791828503	0.0220541544859824	0.713240025086491	0.53351495845968	0.857725515226426	0.321682158078365	0.790949250374445	-0.150868850477431	-0.187369417449378	-0.348662363634725	-0.126884630313442	-0.0486415808110662	-0.207571805347078	0.305698727289353	0.182784904800232	0.0101771516998684	0.217215062629611	0.0880705204373329	0.269715632257469	-0.148097030637045	-0.204031409727752	0.231279739560855	-0.0537931270894776	-0.0504167904269981	-0.0167477669741063	-0.0907883437697626	-0.0644758443575011	0.204951727497933	0.259967909313902	0.100357933680967	-0.213737021247348	0.00368198750785128	-0.160724744265035	0.285696602327516	0.183481989329282	0.0113038462466306	0.370057178529257	0.732023089830979	0.1397906888086	0.0275319043127662	0.194631958788013	0.942915232341814	0.121907441771096	0.534694698853782	0.0531537122229098	0.294742934046097	0.146825200944695	0.0990060775988862	0.704871633432308	0.722628014127994	0.906192637830681	0.52211193652955	0.649747739185931	0.14497185049344	0.0627120986442336	0.47901397786175	0.128145721860327	0.979332452399604	0.255017278121588
QSF_METL6.1.1	QSF_METL6.1.1	METL6_MOUSE	grey	-0.106896847504481	-0.0699359424676637	-0.0528057422866485	-0.13429774367281	0.0645513715952823	0.0631042187300523	0.226279510249927	0.0740821186859192	-0.0623553522169695	0.450686643950293	0.622252987531282	0.710048740392901	0.342517695247557	0.649364132700469	0.656729874352644	0.106731795913492	0.601708148936596	0.660554261014598	0.155919929825647	0.117564298689798	-0.159937477885002	0.013574441107179	0.197042153599239	0.103501390031898	0.07017086302895	-0.0453594727041297	-0.133620043825355	0.362506164767206	0.400835184293435	0.379490839695502	0.14290530786745	-0.188095950810314	-0.104594525707234	-0.176211468958855	-0.0155611477201004	-0.0508702626011549	-0.166554482042486	-0.0748598568786036	-0.474743256985929	-0.344982422957339	-0.453317817029789	-0.254738269834314	-0.467081495397168	-0.0373225579041457	0.26968422455436	0.40651400362141	0.257382846657713	0.923908554939243	0.161477327877519	0.465279944002126	0.621081067931995	0.749495292307222	0.344981184564174	0.008265692275983	0.0032319983732777	0.00552614940116231	0.312182406285573	0.181758001944317	0.460554178777737	0.211447487048537	0.912812416845307	0.720234493672324	0.237956546013888	0.59788764809849	0.000376596258310477	0.0122574414432008	0.000738527347550967	0.0683814609119056	0.00048157970956218	0.792792734083387
QSF_METL9.1.13	QSF_METL9.1.13	.	grey	-0.0378113710784077	0.0882032239598835	0.0188575739725645	-0.120888618017833	0.0238395855543432	-0.358804250535235	0.0577598134809114	0.369202539267198	-0.198749342051097	0.790140106870631	0.534076892259117	0.894438556428228	0.393278920585033	0.866776412705851	0.00899912079989282	0.684208651268542	0.00707002635996804	0.157803373894231	-0.0534105232611949	-0.352028764249175	-0.425931388407777	-0.492330241981759	-0.0472389747445686	-0.117631074841567	-0.179370949495459	-0.0615520805003213	0.154395347081218	0.318238061449013	0.478606410206663	0.181961577300257	-0.029067769449493	-0.108247379292721	-0.0200211695672935	-0.0494607511717407	0.158679261109145	0.364398536044844	0.519551796220532	0.0350178114089766	-0.0692343607771036	0.147948746540427	0.0570803028884563	0.0629326500520818	-0.162604953317474	-0.516679545064542	0.706876164247843	0.0104881349914891	0.00164281253432917	0.000209446491936376	0.739473931280929	0.406245638362724	0.203242382977952	0.664666064020538	0.274453050595107	0.0214939601449286	0.000331952414187574	0.196684345736864	0.837917164537828	0.444952860446918	0.887965414348464	0.72768279579026	0.261194085512761	0.00791121956821891	7.91442802737615e-05	0.805330706656045	0.625758403803528	0.295232072375964	0.68773258178939	0.657605293294844	0.249427105707833	8.80480860232896e-05
QSF_METL9.11.13	QSF_METL9.11.13	.	grey	0.140273620174213	-0.351155505272725	-0.234299107849828	-0.172430371043132	0.0601647306597353	-0.0882658619475902	0.112770770557281	0.0289308078370602	-0.0241850653913459	0.321269134041029	0.0106946992910086	0.0945549805656706	0.221568668436153	0.671790693378697	0.533785400061095	0.426045220000093	0.838670664999966	0.864863633892715	0.271833085978571	0.370259951234148	0.441874976479809	0.162203459590316	0.175322087718995	0.0250001905214457	-0.331452705961494	-0.213946053767201	-0.357165952924702	-0.166647546557541	-0.18845447393388	-0.397314351829584	0.0871591383630797	0.112475627241029	0.0931229075058021	0.202640949697197	0.297455015120544	-0.144891185473126	-0.214943495979945	0.145253800700747	-0.156161826018753	0.0753588105270467	-0.0310638463454073	0.354148795414657	0.155329541202384	0.18760316078627	0.0512420650665571	0.00689569625333156	0.00103981303061667	0.250613782334034	0.213798490329711	0.860353684107245	0.0163806550239811	0.127764131174	0.00934127716061389	0.237690690623111	0.180911571470601	0.00353951642380533	0.5389470965123	0.427264869431567	0.511422715349869	0.149658573124844	0.032227955670347	0.305435372910686	0.125955081887345	0.304213589236381	0.268932682573931	0.595442267439043	0.82695234566877	0.0100009160361493	0.271524351208856	0.182926064257027
QSF_METL9.3.13	QSF_METL9.3.13	ERD22_XENTR	grey	0.0205551583969424	0.0974714660126087	0.135241174932524	0.261023294013941	-0.102915004837765	0.100754191403914	0.243841521310692	0.0160279987329326	-0.00936942109547394	0.884997204872256	0.491811731698877	0.339106462209097	0.0616150212376547	0.467825690880513	0.477270959882339	0.081504291325388	0.910207275435554	0.947439247808252	-0.0633289988992756	0.122450121928973	-0.0267926969057461	0.410841937140163	0.00490441722676438	0.14654431821248	0.509765556908558	0.221184224215688	0.0504311706973078	0.269559423454432	-0.0880524758230566	0.341202160561096	0.0928663609422158	0.0235759083597202	0.01697890875555	-0.0540872703202977	-0.430113129617399	-0.13209703945504	0.128775876712783	-0.375532216383843	-0.0900037600423989	-0.215722434176836	-0.12109950939151	-0.493276488530291	-0.178769379271679	0.342723650060017	0.655583638148994	0.387150543541544	0.850451764005154	0.00248289018887729	0.9724730825012	0.299890928487243	0.000113367331412965	0.115072616227105	0.722552071507863	0.0532969957019202	0.534778733274495	0.0133081762011995	0.512591916334383	0.868236793923142	0.904903890750184	0.703331912759624	0.00146020333468238	0.350557274205517	0.362907684634803	0.00608121039410941	0.525729126075433	0.124555836528784	0.392447931271232	0.000202754314872717	0.204787056820742	0.012876343440806
QSF_METL9.5.13	QSF_METL9.5.13	METL9_MOUSE	grey	0.273191649824962	-0.185194907859168	0.0588620278084298	-0.10225075025429	0.126182122664679	-0.0845557816959041	0.0852962574702871	0.155161563092997	0.0479441928529696	0.0500452102235993	0.188711992096662	0.678506767320585	0.470718517374195	0.372734334994235	0.551183822504908	0.547689876184734	0.2720494263306	0.735724700199196	-0.0970490683403682	-0.243076778063197	-0.317843003760167	-0.398116923425697	0.0387255446051701	-0.207187733147427	-0.247405598530872	0.0142858858899243	-0.109538087514319	0.493124874209108	0.387128437622962	0.0280258730088566	0.384709733445626	0.125186833341313	0.0777343534941561	0.401382004966162	0.337585262802597	0.0221130339668743	-0.152258876575435	-0.233258387504159	-0.0830054397115671	-0.0284948818007539	0.104367821278699	0.158240156381578	-0.191750962420253	-0.434192678772766	0.493699324136931	0.082494904604773	0.0216655180670385	0.00346723403852762	0.78518553434471	0.140541419020999	0.0770104047479402	0.91993323843101	0.43951097116747	0.000203813312940015	0.00457926044263832	0.84365277888661	0.00486240093779421	0.376547096527989	0.583860877063884	0.00318641797175658	0.0143848323954256	0.876346741631551	0.281229259432228	0.0960712798200321	0.558533365771517	0.841069883372372	0.461532106208198	0.262533028923457	0.173261636911513	0.00129975507704193
QSF_METL9.6.13	QSF_METL9.6.13	.	grey	-0.0991886668946126	0.137650924045583	-0.00589572584828122	0.0963454169583695	-0.029844150912463	0.151081810237346	0.307972939247743	0.0876100052757286	0.0544594283502757	0.484176812057644	0.33048970063322	0.96691201946865	0.496852100274652	0.833648609821565	0.285009180877188	0.0263421022004068	0.536841353617345	0.701385506162457	0.0193125556364903	0.229011285160381	-0.0127933417067912	0.338122252985762	-0.0679013242168878	0.167584281240378	0.440710293238914	-0.0777366028522042	0.334178701048506	-0.00457144216076695	-0.0145630370419755	0.447391902700448	-0.207789067792508	-0.352492956017788	-0.0709641989497116	-0.0970958581701587	-0.321459418205897	0.0734183231372404	0.126842978044648	-0.226205620689325	-0.0191797982547495	-0.0673646932629015	-0.0405118595468048	-0.52804857099874	-0.290261546147683	0.283309362083037	0.891906634750313	0.102455563611709	0.928275197784049	0.0142204243934484	0.632441449929725	0.235026066799714	0.00107595018136102	0.583849959224654	0.0154661309569855	0.9743413169419	0.918385129714479	0.000882997623969502	0.139367341992597	0.0103797405062587	0.617130348227938	0.493490046754191	0.0201373745142183	0.604977345171288	0.370215585581692	0.106849336041911	0.892645305361136	0.635140074287889	0.775528676059405	5.7410418978237e-05	0.0368522203414468	0.0418290162631424
QSF_METL9.8.13	QSF_METL9.8.13	.	grey	-0.132748095289555	-0.138097164475132	-0.229436077757282	-0.310264058971823	-0.0713616596263731	-0.0624360134833475	-0.0268739151551801	0.011691700611238	0.0204412105101607	0.348166854295507	0.328909251561969	0.101802653063865	0.0251873160823347	0.615155064057749	0.660141916461901	0.850003638390316	0.934437322700833	0.885630461234248	0.219365363239643	0.416597397875898	0.474223389057652	0.204320619404324	0.119204825001101	0.382778611651035	-0.285889949126434	-0.215719871575322	-0.13428993385746	-0.183072605687999	-0.299725092431422	-0.390840313247972	-0.225271702249844	-0.116551598016179	-0.0905607672455597	0.332634487095806	0.0308903139274209	0.0397862289353749	0.128498032286505	0.122477483499582	0.207990037151416	0.102463416070309	0.0716921145548815	0.273050542205538	0.117978566959766	0.240915129134147	0.118167458009208	0.00212571949704435	0.000383002205130332	0.146240902739192	0.399950669454687	0.00509937130024198	0.0399209292368823	0.124560420503511	0.342546022239419	0.193918384231704	0.0308728679524434	0.00417287240333407	0.1083435571441	0.410596485028326	0.523159860490081	0.0159786841752461	0.827904325539428	0.779447483571473	0.363952734701594	0.387043664639523	0.138976595746208	0.469791318001734	0.613514838363947	0.0501684545549572	0.404850766028025	0.0853462369510465
QSF_METLA.1.1	QSF_METLA.1.1	MET10_DANRE	grey	0.120826222602322	0.0941728299852485	0.156783503942504	0.287858601375926	-0.106227011727172	0.212435948390317	-0.0537124699596713	0.0271029525616875	0.122442896039928	0.393524979374382	0.506651843974684	0.267007605950414	0.038513950458583	0.45354545981458	0.130540182089674	0.705294046041001	0.848740166933223	0.387178771993834	0.0816504748871059	0.061401800901336	-0.0933651984880646	0.13733864699143	-0.151411822862999	-0.207101067613483	0.327226225229423	0.21635450740418	0.181329179406771	0.303259210961163	-0.0188556717980168	0.190560561301971	-0.0355924796290659	-0.0576769472519918	0.0962443191853708	0.318183886058912	0.0542521285567325	-0.289656101588852	-0.382810799001176	-0.132517403552696	0.140232593580759	0.0295574855966946	-0.119966000824798	-0.292599525062165	-0.0657957658579217	0.0631058644822699	0.564994276180709	0.665436410367977	0.51031972471823	0.331598521146835	0.28394606426874	0.140711235521379	0.0178894846047519	0.123429077180991	0.19827118580586	0.0288578169386906	0.894449144022487	0.175996596165519	0.802199795995245	0.684638039178296	0.497305931560441	0.021517418313453	0.702469461801149	0.0372652244884668	0.00509534009053901	0.349012711418954	0.321412103837063	0.835224152490342	0.396926503540154	0.0352926861687825	0.643056834032055	0.656721479209669
QSF_METTL3.1.1	QSF_METTL3.1.1	MTA70_DANRE	grey	-0.0460076101430531	-0.170836964317335	-0.0143981972012034	-0.115514628827002	0.25217932720471	0.204347127381501	0.158516084120475	0.172248393580432	0.0762705034858227	0.746034743427053	0.225933063509738	0.919305855009583	0.41480116638855	0.0713006328134735	0.146187434383167	0.261691118613375	0.222064126429512	0.590985514018775	0.114199896930057	0.249864645272377	0.0346609872708809	0.175846552697577	0.341418994320386	0.242749230407105	0.0567507929926983	-0.267067989523819	-0.271398508228439	-0.0255481542104515	0.207086961910352	0.309678454926805	0.168765314818143	0.0630760050164407	-0.121235418113305	0.0333598093183819	-0.0916521424063783	0.109884018940709	-0.0735366352448577	-0.175946541982501	-0.186901797170001	-0.228455868889855	-0.109992501410018	-0.240544618327778	-0.517429191434474	0.178921484730736	0.420167432596453	0.0740256655941987	0.807276285443897	0.212409909976814	0.0132458857033194	0.0829220786539357	0.6894437907226	0.0556248541227921	0.0516297831712675	0.857324364824027	0.14073888936479	0.0254783568597137	0.231695837283407	0.656873801798066	0.391912948527916	0.814380656274786	0.518143940284225	0.438058775465	0.604394092221078	0.21214589560098	0.184597797551422	0.1033141112404	0.437603925452683	0.0858426235991466	8.56398114736449e-05	0.204395710529335
QSF_MF2AB.1.2	QSF_MF2AB.1.2	NLS1B_DANRE	grey	0.070603963114542	0.152990784932793	0.0638465341483017	0.093775931142641	-0.0497001954645958	0.152057303998069	-0.0856067802018925	-9.86494847462191e-05	-0.111213578125623	0.618922957753523	0.278895589629878	0.652947529095425	0.508452690083757	0.72641571470006	0.28187421840192	0.546227837035573	0.999446205646484	0.432502352654861	-0.0717912546460115	0.262733102271624	0.139970750857283	0.2477188924479	0.0493507249856008	0.0751420930469337	0.162877978914876	-0.00451611638018599	-0.0110093020083339	0.111978251213069	-0.15087612951615	-0.0798802452065367	-0.312816570404244	-0.269077957652403	-0.137485090557958	-0.0595216186708526	-0.295100629882988	0.0179134756158959	0.31193635206833	-0.0925738001029276	0.14505459116565	-0.117239959789837	-0.195029631779228	-0.12327171749443	0.0947635859835958	0.208086159809798	0.613023117828152	0.0598704089021417	0.322325524285886	0.0766249324874507	0.728265270049319	0.59650386014117	0.248622314980039	0.974651748659022	0.938256312796714	0.4293246807004	0.285673088103365	0.573487422369785	0.0239511126040683	0.0537405919938212	0.331078245323074	0.675103117169607	0.0336852028947622	0.899695657610852	0.0243715168822519	0.513926897793292	0.304884409125994	0.407818940851091	0.165888341072683	0.383948863585034	0.503977445150881	0.138789993177881
QSF_MF2AB.2.2	QSF_MF2AB.2.2	NLS1B_DANRE	darkgreen	-0.23368863021456	0.547060432887952	0.102114525113397	0.415742502120312	-0.0336356297630104	0.269323938665091	-0.0968488808212162	-0.004528307022805	0.0401078759101893	0.0954421570197196	2.71110859467369e-05	0.471312958101127	0.00217570190688489	0.812873432050342	0.0535135865970737	0.494595224912061	0.974583346914612	0.777709734555546	-0.192584476208186	-0.0750331456731512	-0.285071816902428	0.144739277690282	-0.276973294901132	-0.18736696897836	0.675482937063233	0.443680384487993	0.41171910350034	0.187549272863567	-0.102738434779235	0.404965623389979	-0.0632641242599986	-0.182658927377047	0.0237747089318521	-0.224712311668965	-0.37073678577078	0.0879755216067584	0.155918643770571	-0.276061667846835	0.181923555188935	-0.0108396319137228	0.112814820282841	-0.572284016559549	-0.0104099577624467	0.100041399123208	0.171365051173985	0.597037855369453	0.0405179460912581	0.305948142555289	0.0468329057501803	0.183487819082512	3.94140163638877e-08	0.00098594449902553	0.00242523153376799	0.183054121475387	0.46859371956407	0.0029015095565816	0.655914377037761	0.194945003524064	0.867135692423586	0.109246199646141	0.00681831565646854	0.535137184342152	0.269688223900503	0.0475914633075543	0.196779496882475	0.939206075275724	0.425863358108414	9.31254554194956e-06	0.941611634848985	0.480408735121932
QSF_MFA3L.1.2	QSF_MFA3L.1.2	MFA3L_HUMAN	grey	-0.223911149020706	0.191719296350977	-0.0569509636183129	0.159064947289233	0.0186898929957437	0.249558554280171	-0.0115916515224725	-0.275443222559011	0.0341817489870599	0.110548997095547	0.173333988917276	0.688404081471664	0.260021812067799	0.895371946586813	0.0743921177302485	0.934997150093696	0.0481117452474263	0.809891143749944	0.0424885617681088	0.282851829887103	0.364399719002619	0.488824224932269	0.125321589734614	0.243922288953723	0.231862440068674	-0.15180878798503	-0.0229323832739711	-0.377714058207317	-0.410837017046235	-0.016864895836992	-0.202056064829756	-0.0319976535900474	-0.324935448197115	-0.147524756510179	-0.523000552336744	-0.408174979800662	-0.179580423543528	-0.132778765594218	-0.0585100153286205	-0.160518130610108	-0.0561189304582864	-0.165495524956828	0.206807062570651	0.488630459786859	0.764881729610176	0.0421750022627002	0.00791100217549517	0.000236032104921609	0.376029509617028	0.0814002174050909	0.0981346807493682	0.282670717318192	0.871802791244763	0.00576954638055603	0.00248321700008633	0.905539547564412	0.150862415535444	0.821833846864549	0.0187555021502964	0.296633577116827	6.95462964974935e-05	0.0026657355692852	0.202706444773012	0.348054493424913	0.680325848959387	0.255636684731505	0.692729481637925	0.240995987898923	0.141288462526537	0.000237587194999885
QSF_MFA3L.2.2	QSF_MFA3L.2.2	MFA3L_HUMAN	lightsteelblue1	-0.33515676916989	0.132496551415896	-0.0519105416041925	-0.0891279671526044	0.0165506682334163	0.0562624617725046	0.0758471327128009	0.0776895958577881	0.298913318567811	0.0151488023314734	0.349089230429099	0.714753752621939	0.529781441475806	0.90729176492651	0.691982622698732	0.593053285552051	0.584078138956703	0.0313518913612152	0.13243710076505	0.107214015079905	-0.151304836284812	-0.0566417815310255	-0.107738179050848	0.0777964846355958	0.143319701967875	0.146835641058861	0.427363418019233	0.0418473004389013	0.163198420204468	0.293091835092057	-0.242377817082184	-0.721228001746574	0.136158035511801	0.0428050320459427	-0.0172151987858377	0.132679886861135	0.0173390811159757	-0.126694910789455	0.0452682956989205	0.182390005988783	-0.2112887144448	-0.219591303156348	-0.166110486920685	-0.0952400323172286	0.34930744726979	0.449336452714161	0.284290429802096	0.690010248177952	0.447109956258788	0.583559341451976	0.310766697160992	0.298920648680114	0.00157810598133507	0.768331088205904	0.247680006678242	0.0349713537964454	0.0834085609570431	1.6292906807423e-09	0.335811629239992	0.76318108965673	0.903586690266169	0.348416816476181	0.902896209885975	0.370779028266771	0.74998250081504	0.195614451265842	0.132679306411899	0.117779607821988	0.239227699551647	0.50182580938247
QSF_MFAP4.1.3	QSF_MFAP4.1.3	MFAP4_HUMAN	grey	0.471612111201497	-0.23974127887133	0.138891988846929	-0.0958216727769429	-0.139104364607424	-0.202438546542662	0.000111576644558416	0.22441751774257	-0.319117521455283	0.00041669721355562	0.0869266539060353	0.326106010662103	0.499205521241464	0.325359546298532	0.150074363763926	0.999373635710756	0.109724198227272	0.0211161595188115	-0.323493674899477	-0.341376121680914	-0.334135618413923	-0.539735580339415	-0.0735132232323766	-0.102884618948689	-0.397736632905167	0.0392756715788709	0.169997054161355	0.158933475516918	0.329010082012491	-0.0775960721834748	0.224287404557646	0.22045725938346	0.290452696051453	0.366190521150968	0.503324061113547	0.294860025058585	0.117113569308873	0.122921720344795	0.0555924144439113	0.0961062672283347	0.526765423157293	0.369820987085039	-0.0326898566187661	-0.535348426780545	0.0193185847777263	0.0132581819996365	0.0154802383058732	3.63930046053551e-05	0.604509488926636	0.467957812513558	0.00350132035238644	0.782208043867983	0.22825739428094	0.260421016450261	0.0172388477007508	0.584532238023259	0.109935681548906	0.116302065378636	0.0367226151316386	0.00758779432142148	0.000142776036339785	0.0338371540506627	0.408328111882009	0.385310843480192	0.69547166070125	0.497925997007066	6.02956001139002e-05	0.00696760622712538	0.81804438654722	4.3270577686018e-05
QSF_MFAP4.2.3	QSF_MFAP4.2.3	MFAP4_BOVIN	steelblue	0.341642259381998	-0.580399729512215	0.0128508824379617	-0.293127474134971	0.109074951689593	-0.296189435968724	-0.168145674268182	0.31842336130283	-0.174085785688531	0.0131820089442685	6.47831488876139e-06	0.927953450160607	0.0349481863867701	0.441459371346378	0.0330046358699627	0.233438999668141	0.0214138876629164	0.217096832266145	0.191105732905415	-0.23137877951733	-0.15835386065446	-0.414385278141535	-0.148895064441232	-0.164396200956729	-0.39030212196139	0.0208644433258714	-0.195606235941651	0.120468744363402	0.312814169481049	-0.0774402476841353	0.21064872776777	0.232554215922233	0.22854879986409	0.205415614540403	0.845213383910004	0.181064917960132	-0.120830771085034	0.150399559524913	-0.0189355295117814	-0.0186298594917745	0.0382963383319053	0.340476811166485	-0.17641166744925	-0.387314723509647	0.17474021005199	0.0988575478734669	0.262185875179657	0.00225720036312769	0.292119541983229	0.244179223355808	0.004229755246835	0.883278738480701	0.164615664808983	0.39493645067987	0.0239522509707099	0.585289188783012	0.133883999967927	0.09710789287468	0.103170076022072	0.144044280591322	3.26992362131271e-15	0.198936964112889	0.393507039198672	0.287215278131876	0.89400466788731	0.895706155151504	0.787510678045034	0.0135183773038489	0.210920787940434	0.00455806623891129
QSF_MFAP4.3.3	QSF_MFAP4.3.3	MFAP4_HUMAN	steelblue	0.404818460343501	-0.352779014782054	0.241273999555593	-0.0178849797446273	-0.156102827555898	-0.19582262207191	0.0375804338328287	0.355566391790742	-0.260600335395768	0.00291274995576259	0.0103134246716194	0.0848675930747624	0.899854401045793	0.26911585492248	0.164139903488276	0.791393034999692	0.00968614169973078	0.0620528243915915	-0.0200329725878052	-0.10524197798304	-0.268869551234657	-0.2552132912465	-0.0994879621460344	-0.11870997082092	-0.0628593826037636	0.129484252644008	0.222558418072673	0.237080716109172	0.277834220057085	0.138066376595705	0.136165120179703	0.123360859487795	0.36157403797614	0.423528350047183	0.603298546122605	0.210791436491467	0.0237204312696931	-0.0159698826801885	-0.0228359077602745	-0.0687377962320131	0.073557412784837	0.0119585626335923	-0.234072452013887	-0.277605946628899	0.887899789919426	0.457767482132091	0.0539335307851095	0.0678502034535865	0.482852510836656	0.401923918790756	0.657979274968792	0.360251538938611	0.112775676669213	0.0905934768197362	0.046125620781646	0.329018140135083	0.335786247815042	0.383602433237224	0.00844530308829297	0.00175672592622612	2.20360994702909e-06	0.133614660836451	0.867436296697027	0.910531526603277	0.872337615386732	0.628244435504772	0.60429168873627	0.932944243488488	0.094883617121005	0.0463123015097019
QSF_MFFB.1.1	QSF_MFFB.1.1	MFFB_DANRE	grey	-0.0235464470266854	-0.24646300241589	-0.0569510369951498	-0.191107510512369	0.00981888293687079	-0.415192226923849	-0.176175022867989	0.227755832931866	-0.182362262807563	0.868399993254081	0.0781794075135563	0.688403700448455	0.174736124078555	0.944921646684209	0.0022084241740673	0.211543471612719	0.104404094820811	0.19568360747015	0.0702539898130566	-0.203213205034946	-0.238624516727161	-0.384156630886109	0.154597882918469	-0.0208073780500089	-0.240582240950903	-0.0664021953545057	-0.0521136730271952	-0.169691075001279	0.310213119577591	0.0661885946591737	-0.0599590144726919	0.159914756806131	0.209736783224419	-0.0577256876160936	0.324077712729875	0.383446898127215	0.378086809501226	0.377969603137133	-0.114614636476126	0.206814154196311	-0.00876798402996159	0.199673490180942	-0.0542151455970782	-0.373334728118968	0.620666606466893	0.148487617494099	0.0884513831726102	0.00492926525361097	0.273816331361082	0.883595767962957	0.0857921162753942	0.639992085414237	0.713685201005346	0.229108237013208	0.0252125212876614	0.641070895979654	0.672849590373665	0.257451337125412	0.135614768136565	0.684385469271082	0.0190887873953294	0.00501624458828302	0.00571772136010975	0.00573397296110059	0.41847035915961	0.141274518637099	0.950808910036149	0.155840361335827	0.702662904786964	0.00640986932448401
QSF_MFGE8B.1.1	QSF_MFGE8B.1.1	EDIL3_HUMAN	grey	-0.130530261204225	0.296737115707478	0.234899242657361	0.350048421837521	-0.122111852548252	0.304045966987245	-0.0881832318958039	-0.24408264957256	0.0969398286585706	0.356351100084587	0.032666641716785	0.0936890941845664	0.0109616069583258	0.388473321864244	0.0284245015926225	0.534169943752129	0.0811938931097863	0.494188100907533	-0.255390250672715	-0.303269688746679	-0.27140054357687	-0.20181827045389	-0.230759697652685	-0.511268409220593	0.205882024237406	0.413923321439721	0.190952043944089	-0.16264231644039	-0.0755571443338801	0.0466079834695955	-0.057859396782653	0.0954459660372889	0.204076501692406	-0.053160920010927	0.0545453542423938	0.026041011472774	0.0114577677469859	0.139367163882945	0.352822451931706	0.117702700310282	-0.0659723778167408	-0.0481543818536768	0.267293951355205	-0.170355250072443	0.0676531379518557	0.0288520101542548	0.05162796175851	0.151353897709605	0.0997888177085155	0.00010735658807504	0.143116121540472	0.00228555199088779	0.175093738066639	0.24931686722823	0.594471460475643	0.742833641586454	0.683692771449194	0.500897272360184	0.146733986680973	0.708184945014302	0.700936378433072	0.854601429751082	0.935746349110318	0.324437345104955	0.0103033868521222	0.405957898316631	0.642163668780222	0.734608423717833	0.0554103981817605	0.227264127032943
QSF_MFHA1.1.1	QSF_MFHA1.1.1	MFHA1_HUMAN	grey	-0.128424548403821	-0.0388687115252525	0.302621908914121	0.0492667307466583	-0.286820783496396	-0.174703985699697	-0.0352315732888189	0.00259085054223668	-0.19631518390721	0.36422943279321	0.784410366762645	0.0292128480966362	0.728710034676665	0.0392504892573051	0.215443121639988	0.804165731611719	0.98545637140119	0.163060670204279	0.0616193072206429	-0.430629333138355	-0.536769073700354	-0.49412640976222	-0.294783520755607	-0.255808382017182	-0.062784486165786	0.156858333183968	0.350525113998661	0.0283109402303907	0.462542423313551	0.297387633595601	-0.181592067131959	0.132980242644477	0.462236068863465	0.236968441901366	0.275568285273535	-0.00633265260139638	0.0637085237774801	-0.0757611212111819	0.22831140755762	0.0814887908953964	-0.0747455937599915	-0.0362869519864647	-0.220225890516579	-0.520764304893832	0.664321565063815	0.00143896826246058	4.09226613955699e-05	0.000196909973639613	0.0338855883404838	0.0671893122250989	0.658361657353573	0.266776512284023	0.0108459855290566	0.842082678611288	0.000555609406772656	0.032268921191719	0.197610437657646	0.347316936703227	0.000560957777386872	0.0907508268352045	0.0480061611932578	0.964461418776624	0.653650087437321	0.593473764058621	0.1035383218759	0.565767558397263	0.598448275462589	0.798420277191192	0.116695450132805	7.56395575221678e-05
QSF_MFN1.1.1	QSF_MFN1.1.1	MFN1_MOUSE	lightcyan1	0.00545345109067	0.0270950722555926	0.101707523016882	0.113539481778855	-0.0558901602757071	-0.226437295445662	-0.126067949002058	0.218300139253329	-0.0424268980586918	0.969392924165502	0.848783631941236	0.473091367518267	0.422877861932402	0.693920475964083	0.106481131086432	0.373170530846853	0.120009126467353	0.765213224767895	-0.0624771678443157	-0.480484965674913	-0.623842468733033	-0.572212370150144	-0.355874129599829	-0.322307645914163	0.0254808119303336	0.141185999149049	0.309442392865703	0.126634016057866	0.406320303865032	0.320266948245187	-0.0302082752229482	-0.0167395754512387	0.334512689960905	-0.0107317365178889	0.315411650174104	0.012469930401786	-0.00429200923463236	-0.138969359477157	0.159767498990875	0.183012122493341	0.226043929082462	-0.0523914885882355	-0.114251743819076	-0.568204934268819	0.659931571788207	0.00031202769264876	7.7763841460756e-07	9.34202770018113e-06	0.00961895170847199	0.0197924621173934	0.857696545687192	0.318100078696418	0.0255964730405189	0.371010901671977	0.0027998274956118	0.020630854691237	0.831648278658609	0.906238314650765	0.0153571384111301	0.939810085155312	0.0227469937235181	0.93008381068206	0.97590924645059	0.325833941282269	0.257895528618072	0.194068243792351	0.107106894559139	0.712224662918543	0.419955066066403	1.11355980822906e-05
QSF_MFN2.1.1	QSF_MFN2.1.1	MFN2_MOUSE	grey	0.107598644978156	0.0878000599987545	0.180780439833909	0.454218247416732	0.233203240223685	0.0648743661777359	-0.333503028976218	-0.0464032416995325	0.0879792408020264	0.447702061503428	0.535954919645861	0.199655445293507	0.000718544975530885	0.0961521510977838	0.647724645649294	0.0156886463141197	0.743924813114452	0.535119857710741	-0.040069203149223	-0.0601240550171823	-0.306717787791196	-0.0474213034548367	-0.0825224182350038	-0.0975885015267791	0.30064692275347	0.207614909155553	0.290177729040396	0.262085460954466	0.130238153012228	0.242548262771614	-0.0780731685772607	-0.00527207564807844	0.203896600904198	0.277796598991704	-0.0288233925671629	-0.192845649655357	-0.189742516469112	-0.168160032267537	0.104596777176382	-0.164708643704016	-0.150584041254684	-0.313189241403749	-0.223009274574497	-0.124550312504544	0.777918613479213	0.67200001588956	0.0269933187813091	0.738504016839043	0.560832571062969	0.491289393715513	0.0303363030752304	0.139706622663497	0.0369091697841979	0.0605265000087189	0.357437729470388	0.0831850313084215	0.58221739068453	0.970410419505517	0.14709814967967	0.0461563447250124	0.839261715330709	0.170773887034122	0.177894070235833	0.233398506235352	0.460544472327833	0.243271607359214	0.286617646509075	0.0237749661260196	0.112029762936624	0.378997670355394
QSF_MFNG.1.1	QSF_MFNG.1.1	MFNG_DANRE	turquoise	-0.283150068960312	0.308654538975512	0.0032171284043555	0.280305845861409	-0.0165453127964116	0.146805446457302	-0.0646574703742935	-0.11413277787955	0.14100226330855	0.0419492085058122	0.0259940133710652	0.981941312910763	0.0441434059809277	0.907321632094807	0.299021120328301	0.648825404148597	0.420442445230087	0.318736664019783	-0.112371062948236	-0.208214882152695	-0.447061889561823	-0.111557768982813	-0.335325492495683	-0.275152438478784	0.411639990048261	0.467849254341052	0.852651033898018	0.147639216919968	0.13330287755167	0.447365248038135	-0.154843612595454	-0.352379053690152	0.127301831247833	0.0132815797299219	-0.164103766772285	0.0441377184221584	-0.00716556890838159	-0.123137419795949	0.231313364635978	-0.053183963018263	0.148879384887695	-0.482367982687015	-0.159571456304617	-0.157485177644142	0.427697443320243	0.138540398093456	0.000891743249860137	0.43107040368976	0.0150946270455177	0.0483579707077364	0.00243038270272737	0.00046997956198519	1.04700001160366e-15	0.296254802189903	0.346137861565609	0.000883701123023107	0.273045137377472	0.0104062482300169	0.368472782159308	0.925545507879939	0.245030802697128	0.756031772771112	0.959790743088791	0.384471131864286	0.0989556308923443	0.708064085198579	0.292170938733358	0.000293150811720473	0.258487675090332	0.264845881059648
QSF_MFRN1.1.1	QSF_MFRN1.1.1	MFRN1_DANRE	tan	0.141943143972945	-0.0540678186408066	0.0986099825821409	0.159867758349908	-0.232247064890721	0.0435991136175871	-0.190121609508315	-0.0412129792433206	-0.00383673943403675	0.315485345232925	0.703433698084156	0.486742740877226	0.257593048277679	0.0975627576561592	0.758918766609788	0.177012927485036	0.771747497574322	0.978464007097456	-0.310080467653602	-0.270904364758203	-0.144622036747866	-0.13156471121785	-0.325689612421538	-0.252513763717111	0.102969560309308	0.287298004270622	-0.07949398301572	0.0565831293752287	-0.152336139414639	-0.0956853665610391	0.0251951418823886	0.0920558085563096	-0.0216434813643554	0.230997770568406	0.191759546060373	0.0165088578827519	-0.106598043791309	-0.0631558137700635	0.50064254079558	0.227706654509738	0.139204619786574	0.0434601309927203	0.242785038447304	-0.129800552722073	0.0252782578285849	0.052073532467629	0.306344271286345	0.35251925232066	0.018466550696453	0.0709135851613917	0.467588527189227	0.0389103785488657	0.57534838627197	0.690315092735729	0.280982304115655	0.499818947297952	0.859275699670481	0.516294833968987	0.878952580272707	0.0994298908793825	0.173242028410017	0.907524943815426	0.451960694828281	0.656466703003075	0.000156952636329983	0.104480999166433	0.325007541305793	0.75966426305127	0.0828752948595674	0.35906936313165
QSF_MFRN2.2.5	QSF_MFRN2.2.5	MFRN2_DANRE	turquoise	0.0427146119365597	-0.3379769869653	0.006848407265583	-0.30118178354615	0.0673973829290111	-0.114475979630415	0.0475432161395267	-0.175718299589998	0.0374222581465348	0.763666874267117	0.0142647404995856	0.961569114812213	0.0300285561943874	0.63497554863995	0.419037293497436	0.737855715967004	0.212748889667362	0.792251504034942	0.234730111082558	0.0552414570037165	0.44092150483303	0.161305247348948	0.198793133110085	0.100858814836876	-0.312299120654581	-0.304623946876209	-0.589973888596767	-0.205706945296215	-0.160256680953244	-0.310118374858318	0.0343799555337533	0.296706124709998	-0.197240039396371	-0.0851937589181505	0.205730608551084	-0.00465130190922692	-0.148117894385612	0.36987416991933	-0.123054060588264	0.0900748469499757	-0.0580800751051795	0.305581110440604	0.041409676320086	0.212862824829798	0.0939324940938922	0.697301652829745	0.00106931441107763	0.253282407882174	0.157709947954426	0.476811315295114	0.0241975085929425	0.0281096461581536	4.16879968461209e-06	0.143464007000416	0.256421936002473	0.0252594580021686	0.808809422034759	0.0326856904340461	0.161048287644949	0.548172883268794	0.143416950903352	0.973893232337859	0.294674153983869	0.00695885933496445	0.384795518047165	0.525400880891013	0.68255008317374	0.0275946406682558	0.770687638461569	0.129750889119111
QSF_MFRN2.3.5	QSF_MFRN2.3.5	MFRN2_DANRE	grey	0.0616544244961883	-0.329197290489289	-0.0152506819970995	-0.445072863009687	0.0982043580541426	-0.0523629849095112	0.0309410046637814	0.137422277012282	-0.0658160116153487	0.664141636202899	0.0171717478061367	0.914545395383953	0.000946122143969589	0.488545548007944	0.712374466077953	0.827626216290969	0.331301342746786	0.64295442139611	0.245000704787674	0.00422899967641629	0.143670035641411	-0.134169125166099	0.260673120900174	0.0307543160785782	-0.377467078874501	-0.194849177913848	-0.373750043478769	-0.184619876587897	0.0140808884764788	-0.238570131273928	0.12707179821017	0.218295346677964	-0.150514652967161	0.138146607351084	0.364765748672984	-0.0147967586904624	-0.190899829732569	-0.0128868120193476	-0.235480015682097	-0.157502340938369	-0.0659242078467357	0.323828429918242	-0.0358589284018956	-0.0579551018635945	0.080020609626868	0.976262812834599	0.309573049483774	0.342984392582324	0.061977307076714	0.828650566324601	0.00580411058600059	0.166288107958922	0.0063465927377966	0.1901126694486	0.921078501028705	0.0885261665994394	0.369345867505103	0.1200174613218	0.286842335410423	0.328734432606542	0.00784398532041969	0.917079842082685	0.175213963194704	0.927752550309986	0.0928570269580841	0.264793151127092	0.64240722514109	0.0191865860291505	0.800749169271175	0.683197117185447
QSF_MFS11.1.2	QSF_MFS11.1.2	MFS11_MACFA	grey	-0.108120921237088	-0.123477733057854	-0.0736077413737821	0.0505916824617015	-0.0932166426102051	-0.112812707367924	-0.0203578279019784	-0.0506832348107865	-0.111574790813938	0.445488029673168	0.383148511590678	0.604043672253928	0.721704584316504	0.510995858304651	0.425872080399257	0.88609389838298	0.721221344661179	0.430999656442004	0.294122295513944	0.19846754375071	0.220253710946891	0.337628470769447	0.122317518777439	0.329983700998264	0.0820045400758041	-0.259459688719324	0.0409953469549063	-0.223413744325802	-0.181177531401321	0.0745565350845695	-0.250465638402267	0.0626648030293008	0.214001538822901	0.234146417017797	-0.112979665246751	-0.188596378576511	0.0254913727679736	-0.102611955970663	-0.014031514690996	0.180721737332156	-0.00495916312306567	-0.123710012617159	-0.200338245044201	0.307117788564846	0.0343066045721145	0.158405548523726	0.116648094942202	0.0143715437398341	0.387668760985391	0.0168923008588017	0.563302620262257	0.063245953916387	0.772920642904263	0.111363809020325	0.198653053193233	0.599376391749032	0.0733103195036002	0.658972877252819	0.127662986771986	0.094776275180725	0.425183175845371	0.180577336569369	0.857638177031193	0.469144281489521	0.921354362215207	0.199803933448429	0.972165931606247	0.382247315843911	0.154439485204819	0.0267843373639276
QSF_MFS6L.1.1	QSF_MFS6L.1.1	MF6LB_XENLA	darkgreen	-0.0920776089945951	0.587101825939807	0.0586420026468501	0.597351174888583	-0.116047842090879	0.310575843611011	-0.105691762267583	-0.125044409928657	0.0534571955869061	0.516195065439925	4.76523412298158e-06	0.679643571007774	2.93937922781232e-06	0.412636029702407	0.0250335030119446	0.455836982155668	0.377094594757237	0.706631533577732	-0.247012840453159	0.11660036872436	-0.0134281994915971	0.34366292712302	-0.331176606730139	-0.190405894707021	0.658399447168131	0.403078309579731	0.291582216959367	0.130318705950577	-0.367675056307928	0.169941210934844	-0.0452768073957676	-0.185869779586496	0.148798118602806	-0.110636702883323	-0.409279904876538	-0.185970199800471	-0.0767797630469556	-0.367981454940262	0.197161208456326	0.135881846582945	-0.0302930727039287	-0.409402614633527	0.336136893713654	0.280288657005808	0.0774958113131144	0.410399337010879	0.924725935951608	0.0126158011672037	0.0164757986505996	0.176354222468984	1.12632268936886e-07	0.003048614431317	0.0359644292113014	0.357137874353911	0.00732862392036082	0.228412515701385	0.749937014076326	0.187077551207821	0.292437419705584	0.434908324322459	0.00258858310845631	0.186835217173727	0.588502524689027	0.00727610197800781	0.161219102448254	0.336802032727785	0.831182591640889	0.00258013809798278	0.0148363993823679	0.0441569465240908
QSF_MFSD1.1.1	QSF_MFSD1.1.1	MFSD1_BOVIN	plum1	0.0366656529580172	0.0871782041219472	-0.147465010728863	-0.00818220922859618	-0.0558050968732805	0.0611798108085098	-0.0901128068535605	-0.141400035407389	-0.101315172328354	0.796361199669801	0.538857969979948	0.296831413893431	0.954091642099058	0.694363509469101	0.666574977534958	0.525225641943138	0.31735953141133	0.474809140680886	-0.120445399818459	0.084285844563522	0.347956806157716	0.0503149365177761	-0.112228476533929	-0.228169209792693	-0.151575675626788	0.0410073679813453	-0.303591428105948	-0.179189507762044	-0.428266937984819	-0.559365770817453	-0.0811466804697326	0.0961103552993784	-0.22621832986851	-0.218558769993957	0.0575475533577114	-0.124637501298781	0.0404186443941189	0.0263512080991478	0.0699946942537868	0.11695746420783	-0.0146998426207214	0.388113014909533	0.661316533774973	0.110854532654541	0.395028727678907	0.552460162759809	0.0114815643613684	0.723165983351879	0.428287709897306	0.103759385376723	0.283419190413475	0.772855830488941	0.0286741765244521	0.203707408570492	0.00153845997649367	1.62731017985604e-05	0.567405384458699	0.497907629555478	0.106829111783014	0.119559988555204	0.68530871711162	0.378661436534258	0.776031781650003	0.852888515652789	0.621959812430915	0.408957496351639	0.917621072416246	0.00446821496103017	9.4593652973277e-08	0.433998943283697
QSF_MFSD12A.1.3	QSF_MFSD12A.1.3	RCD1_DANRE	grey	0.248135543594269	-0.113887816849533	-0.0807997215731638	0.00169606360879639	-0.0752292850197471	-0.134032063286469	0.0146698262094218	0.300774671530193	0.024843175048043	0.0761146558013095	0.421447014353226	0.569068667505817	0.990478927383721	0.596076648933395	0.343482160483103	0.917788707372204	0.030262561540072	0.86122208545935	-0.09441670695996	0.0603800344351389	-0.29644394723132	-0.227933535019023	-0.278016930091403	-0.203219772453049	0.0253716945017904	0.325047675655623	0.278126224100967	0.533719345122424	0.306667710539625	0.109428777276425	0.20205900884892	-0.185189756596479	0.256686448990381	0.0458185371749513	0.159490013736863	0.155517296269495	0.0513126365372744	-0.137114747596058	0.0023554114069202	0.0045684986517407	-0.00327103215780001	-0.05806009276753	-0.029917092939108	-0.305533854580984	0.505546917734399	0.670683121551267	0.0328472079864978	0.104126570716772	0.0459766446066358	0.148474218656815	0.858299670526978	0.0187122618737313	0.045887717585553	4.61150519901311e-05	0.0270195776246577	0.439970404365607	0.150856338127958	0.188724506841589	0.0662235481669078	0.747043736127804	0.25873394061718	0.270938253227516	0.717902110851865	0.332394967486916	0.986777875730647	0.974357832810678	0.981638786672606	0.682653524158425	0.833247815880074	0.0276198803942224
QSF_MFSD12A.3.3	QSF_MFSD12A.3.3	MFS12_MOUSE	grey	-0.246338675550553	0.227549627836435	0.245353894448985	0.115186105265191	-0.231209362316555	-0.203017846002807	-0.0384990645067571	0.0617661961047774	0.0321583022849233	0.0783346369507037	0.104726846699587	0.0795728040740301	0.41613838684336	0.099111726914368	0.148886598286001	0.786412217177221	0.663569081846269	0.820954014177756	-0.111908848658807	-0.338693885995548	-0.367691550316114	-0.239014646679066	-0.127325940313993	-0.146565078591042	0.166340597849568	0.35734575578854	0.0383996524364638	0.114452423039557	0.0714007205253819	0.119467205378157	-0.0507134723663364	-0.108251487050867	0.251945580358888	-0.0184512953521114	0.0994522352869493	0.172463681898461	0.137477460584068	-0.0620939054113485	0.13615939437941	0.235618770270767	-0.0225167086376536	-0.0492493618039598	0.0578462093733299	-0.230581020481383	0.429612545590466	0.0140471786701545	0.00732578819204597	0.0879163763348127	0.368381348888096	0.299821716664136	0.238568315788306	0.00930318400047197	0.78695082476831	0.419133654223428	0.614961086351756	0.398906713454234	0.721061765832076	0.444935482419129	0.0715721463357676	0.896700333675757	0.483010492260737	0.221478058397971	0.331105339983131	0.661891477043477	0.335806760888466	0.0926590885300181	0.874107537937709	0.728802017412722	0.683761079085731	0.100058855032417
QSF_MFSD2.3.8	QSF_MFSD2.3.8	.	grey	0.0715680282354045	-0.0500895708889449	-0.0391312463587873	-0.0222922447934391	0.0501445769531706	0.158126935949111	0.162233344105306	-0.183588014436398	0.0572538141401132	0.614130526216639	0.72435678469101	0.782989428931207	0.875352530643732	0.724066080339246	0.262879011133034	0.250525322627774	0.192644693781445	0.686832126335788	0.278668326986653	0.303402769399899	0.44417909637826	0.50377661460135	-0.0776581708267756	0.0871723136860088	0.125680107238962	-0.153934592063918	-0.117213784372678	-0.0565079316788777	-0.299634410948808	-0.0845608643717691	-0.0816473919760763	0.144223459843805	-0.220090510649831	0.0290733623949351	-0.221462247227414	-0.377462007885309	-0.239674110876583	-0.135314016423163	0.0875977403388642	-0.089421897027889	-0.138339891180026	-0.129779812286401	-0.0199525985655624	0.479898889501055	0.0454487097580904	0.0287783417312488	0.000971512591309882	0.000140502176208917	0.584230703705457	0.538885505183311	0.374654551937785	0.275905192920104	0.407924359830839	0.69070600400428	0.0309260745201393	0.551159803646655	0.565009016136932	0.307693429627934	0.116926099095667	0.837886397755199	0.114605050552673	0.0058048221515495	0.0870177738685681	0.338843965871948	0.536898583036516	0.528419706421249	0.328051584809912	0.359146808279631	0.888346681713976	0.000318124156242189
QSF_MFSD2.5.8	QSF_MFSD2.5.8	NLS1_XENTR	turquoise	-0.106530949071212	0.282149553119157	-0.0102659522259625	0.197856909843151	-0.252665908525942	0.0640730545205626	-0.0802331115886696	0.0495191242874211	-0.0722248767614251	0.452247047081686	0.0427106283297746	0.942417976140927	0.159716196899144	0.0707380597060215	0.651795046830068	0.571789777805996	0.727373832732765	0.610874401208468	-0.236266649836824	-0.0391339359540866	-0.232235722376971	-0.077154908017234	-0.334603242851033	-0.235382711398174	0.224278964325888	0.465464008417885	0.639306317699354	0.256582106590985	0.0176715307181802	0.143167756371736	-0.0227208949899401	-0.195635849584347	0.222860499699952	0.0658408870300222	0.00686890040293716	0.207033359383643	0.135540510249546	0.0517765491876568	0.133450481251023	0.0942214934818789	0.182452728525559	-0.206973322896539	0.0367116109879221	-0.132213079270284	0.0917392088717759	0.782974875447178	0.0975795865177967	0.586676430344866	0.0153277009584924	0.0929960312278812	0.109949410908445	0.000506869665561433	3.37422956734615e-07	0.0663377278871567	0.901043595769096	0.311285316522517	0.872975277066805	0.164550494829055	0.112275483360243	0.642828598766979	0.961454201097998	0.140844012598478	0.338028566060771	0.715458902756102	0.345599266428761	0.506431267438678	0.195458165077887	0.140961823350128	0.796111409319611	0.350130484529344
QSF_MFSD2.7.8	QSF_MFSD2.7.8	.	grey	0.0752653473185028	-0.0340001091226572	-0.11347472066927	0.22757420127364	0.0291637794651982	-0.203346687069653	-0.380287838829585	0.11328222234244	0.000520713338375725	0.595899995385124	0.810882761365656	0.423144183332547	0.104688344133508	0.837389046997352	0.148215463425584	0.00541992142383449	0.423936368828335	0.997076847342122	0.0047305425425639	-0.185066427593635	-0.0325009647154201	-0.133962889873563	0.0139689755697686	-0.191239956551375	-0.0271268481313594	0.0715587294883343	-0.225067796989542	-0.0880391760794496	-0.236600007884508	-0.273429433137218	-0.0102951295722307	0.169733167291325	0.186779580743336	-0.00318190620568235	0.137480386820749	-0.180040943761142	-0.139166098431412	0.0522650964987725	0.121303173531813	0.426865152561415	0.0123166350293207	0.252107943789876	0.378783468890283	-0.105767682881264	0.973448629419599	0.189024305921366	0.819078068803502	0.343733547494174	0.921703793925583	0.174431880630031	0.848608370068046	0.61417667509814	0.108671917118529	0.534840674795969	0.0912686771998802	0.049838085506637	0.942254596530013	0.2289910604365	0.184890224179318	0.982138993258664	0.331094948513449	0.201531717857917	0.325142764828437	0.712889007661585	0.391646400593742	0.00160035745984344	0.930941207214411	0.0713834627504399	0.00562195246405721	0.455511565205585
QSF_MFSD4.1.6	QSF_MFSD4.1.6	.	brown	0.021182102328628	0.281756496584771	-0.125714296929137	0.437001354866254	-0.0420993433581787	0.578469286184458	0.0820987341359001	-0.370626292829114	0.195214674884703	0.881514297917665	0.0430128380529876	0.374523587972042	0.00119865246543088	0.766974809163923	7.06860485055769e-06	0.562852978168577	0.00683617877162074	0.165479135847878	-0.21053496607975	0.316366057644668	0.380335627274179	0.74417698118884	-0.0532145422458371	0.0419528450232706	0.648756033401873	0.14141745905012	0.0661380830750068	-0.149815579838535	-0.641626835231066	0.0385256490102948	-0.208118874622058	-0.188404033572824	-0.17008739051531	-0.267778398022538	-0.526994698938786	-0.291930307057806	-0.112697652169332	-0.121044415877504	0.157546116714158	-0.111506270800452	-0.102129516728864	-0.496103962126534	0.15426611867875	0.744890915022989	0.134098997873971	0.0223171682401474	0.00541360912545723	2.57256113657119e-10	0.707903709164366	0.767763053731555	1.97921829038565e-07	0.317299295367692	0.641326117135764	0.289112462978519	2.96492736945536e-07	0.786268200992026	0.138726526727383	0.181030483324602	0.228006611858525	0.0549528705687487	5.97705011368795e-05	0.0357334007761905	0.426347190550139	0.392664920233103	0.264658692761045	0.431284483564868	0.471247520077129	0.000183900746210136	0.274859822610934	2.42145905262109e-10
QSF_MFSD4.5.6	QSF_MFSD4.5.6	.	lightsteelblue1	0.0473519917042175	-0.186380069412506	-0.0730597815871299	0.135828347968395	0.198943599298218	0.0902411154993994	-0.0611614743992425	-0.18913963937774	-0.0444977684299933	0.73887267966131	0.185848451449105	0.606746369287622	0.336994087172955	0.157389245832453	0.52463352980653	0.66666905667709	0.179301877870248	0.754103693999344	0.122055555843444	-0.0974749767599294	0.102057752310367	0.10454386365313	0.133360882597095	-0.202239432529382	0.0188779881721282	0.0232007839572893	-0.260312559989602	-0.204734886196883	-0.25102227706329	-0.159258854988576	0.0409557616993961	0.616083553137343	-0.10867263995302	0.131187016593166	0.0474900730249281	-0.410043652036988	-0.34459569603608	-0.0200613978422854	0.0242121041672407	-0.169191921496688	0.0150470163139992	0.0318902304172459	0.0654819878898122	0.168873620004487	0.388693724856588	0.491796058775911	0.471560813998806	0.460772620467641	0.345926143580197	0.150484230502957	0.89432493116818	0.870315177977556	0.0623521238794698	0.145406956124153	0.072652668146686	0.259433775521587	0.773134081124061	1.16253894534862e-06	0.443155771955498	0.3539153820349	0.738138295432777	0.0025364170248896	0.0123615547632494	0.887741749442389	0.864713963629475	0.230500936572068	0.915682444746036	0.822422298009991	0.644644911564985	0.231392077568137
QSF_MFSD5.1.1	QSF_MFSD5.1.1	MFSD5_TAKRU	grey	-0.173099442663501	-0.072026786449594	0.0811190426230553	-0.171704435405938	0.0425055409354778	-0.0046122844661234	0.11740612249269	0.0612648453819824	0.172212310974679	0.219753635984738	0.611855591422749	0.567537794480154	0.223549710560585	0.764790459399513	0.974112154095664	0.407150103758305	0.666138754691908	0.222162457478549	0.24351232082805	-0.0929886869999655	-0.165452664771827	-0.00555876054244398	-0.0154210321970883	0.38081545634271	0.0961183931879776	-0.262781740688753	-0.11003626043501	-0.164992298606113	0.397599941800626	0.538007296025937	-0.102633354847457	-0.0150335125791085	0.0238664533001325	-0.14319784718272	-0.184485783824268	-0.171960863560072	-0.120198425631813	-0.185779782142208	-0.187607729320105	-0.013543293760438	-0.363072340800988	-0.264178444115112	-0.461438082920525	-0.0270821304694039	0.0819295690787042	0.512034251624491	0.241119561730727	0.968802172336115	0.913594473844692	0.00535058505136977	0.497871516836243	0.0598213676770151	0.437420525322468	0.242449610548192	0.00351364431322933	3.89724050613517e-05	0.469051107859154	0.915757840966341	0.866627629846279	0.311182566906814	0.190440361143388	0.222848532621386	0.396005748430977	0.18729492418522	0.182915210727348	0.924082638759907	0.00815822156045866	0.0584268250112318	0.000575107990089695	0.848855015267641
QSF_MFSEMA3A.1.1	QSF_MFSEMA3A.1.1	SE3AA_DANRE	grey	-0.0147830265211734	0.0202126652466149	0.0275145949891733	-0.000578411844149597	0.0168486619847907	-0.00494465325376676	-0.243878895020645	-0.0909673804297266	0.230644026171791	0.917156527482057	0.886900796567397	0.846470314508081	0.996752944207188	0.905630061026661	0.97224733858646	0.0814561200678913	0.521288260612728	0.0999635692382875	-0.303535477970778	-0.415387686079708	-0.445333894131536	-0.500259421076361	-0.220038011594284	-0.271949320275146	-0.0199033196782588	0.389914399609165	0.256279825643591	-0.0871830723870631	0.191814323083805	0.0907332015710331	0.0751649005283845	-0.0852377607967698	0.189488227261698	-0.0809071858387087	0.190040968341452	0.268756864160672	0.0557370290324291	0.0370359782941502	0.124516965405241	0.0812486264394744	0.212440612258294	0.0577576294827817	0.0736370165652164	-0.478394928310543	0.0287050357054865	0.0021967514133638	0.000938819949214404	0.000159079740803779	0.117015635959848	0.0511387656512844	0.888620696853905	0.00427115604336511	0.0666693954056566	0.538835213492845	0.173116933438578	0.52236575429512	0.596392098132081	0.547965506864566	0.178486897256312	0.568553254246667	0.17720010081571	0.0540380876515482	0.694718098383323	0.794348990675454	0.379126316789141	0.566917096117846	0.130531539145495	0.684219966821608	0.603899426136554	0.000334266259438732
QSF_MGAP.1.4	QSF_MGAP.1.4	MGAP_MOUSE	grey	-0.0706863019032051	-0.0247212963805447	0.137957459041572	0.0894867410992469	-0.0409363667743626	0.24154371732125	0.212815278560474	-0.115982918296427	0.0256435573404554	0.618513028227871	0.861896268822722	0.329403534475155	0.528119526018497	0.773238661949868	0.0845092442522588	0.129838623796377	0.412899307937477	0.856797152609344	0.107152658642409	0.377522128443541	0.346503761024935	0.549837866661385	0.239119282833554	0.276744370832191	0.226480333331998	-0.191383379807942	-0.17253940059623	-0.0336177380970495	-0.216046756805359	0.0450875055600048	-0.213893620209537	0.0651791257439156	-0.237602525678376	-0.128503871564756	-0.404025741989058	-0.387066907585439	-0.228225886554586	-0.0872163118594397	-0.0905628243682872	-0.290159848640265	-0.246733846900654	-0.336465168948342	-0.263093094752799	0.555163381778903	0.449597475094578	0.00579639088780576	0.0118551480788223	2.42032883413195e-05	0.0877733141877087	0.047022457865279	0.106412837719268	0.174102853987086	0.221272189066574	0.812971180960598	0.123976718187086	0.750948847102551	0.127859768483741	0.646179235134136	0.0898649622540997	0.363930752801469	0.00297396347539641	0.00458627985035181	0.103671230997966	0.538679849553706	0.523150383349739	0.0369213280019023	0.0778420827602977	0.0147330035382878	0.0595081998272075	1.94161338496521e-05
QSF_MGAP.2.4	QSF_MGAP.2.4	MGAP_HUMAN	grey	-0.264643649722036	-0.0245627898399091	-0.222066469612904	-0.0790787399595727	0.112390378878204	0.141307264245198	0.258454899300811	-0.287342394769258	0.0461896810214111	0.0579681947643749	0.862773208615967	0.113593898081296	0.57735205711938	0.427617516290324	0.317680377076937	0.0643121390016893	0.0388788656342907	0.745063516481639	0.185946414533729	0.32041173643335	0.374112207093499	0.399532087457867	0.473042714733953	0.384216334229172	-0.0138836150765398	-0.379075906892062	-0.276882445877359	-0.0783904221407774	-0.133851662661037	-0.0121238841908196	-0.0920218947070947	0.115569021702051	-0.394476719163318	-0.13300937863157	-0.353436636444139	-0.243168733538343	-0.0687024107985387	0.201263299320447	-0.281530399302266	-0.260845368627615	-0.246850799937438	-0.124018850650418	-0.21225188603752	0.434418850583884	0.186892595443569	0.0205703969871672	0.00629185974198199	0.00334294738995462	0.000397918955188893	0.00492200913913424	0.922180761638952	0.00558217129600712	0.0469080551888897	0.580680394564463	0.344138003379709	0.932019392343481	0.516450058137456	0.414580003858132	0.00380585351348105	0.347210357052052	0.010162355619137	0.0823752915739292	0.628421747950354	0.152505531773843	0.0431874700882373	0.0617988881902855	0.0776967786704336	0.381051043085359	0.130881624920339	0.00129134002762036
QSF_MGAP.4.4	QSF_MGAP.4.4	MGAP_MOUSE	grey	-0.347167034732505	0.384744646530462	0.234116343025972	0.0687120299085153	-0.102106062701654	0.353116369530268	0.167601889156247	-0.251784356897683	0.265737274099123	0.0116833411339263	0.00485820712920014	0.0948199087671275	0.628373545609191	0.471349898460968	0.0102356871464395	0.234976176704158	0.0717598970035098	0.0569014479653646	0.138165900314128	0.320047085925893	0.24891119483239	0.50118927929558	0.183684040362139	0.282518401581201	0.295689406078898	-0.211481843449206	0.0544669364530371	-0.161298554252153	-0.172334335874549	0.213662782675115	0.0277858767633724	-0.143143691181633	-0.249665311449254	-0.00361328875334434	-0.45120232863796	-0.171451674778788	-0.18405036465692	-0.160714604158126	-0.0957261075879929	-0.32410199978004	-0.183147456107296	-0.408142857308015	-0.311845654679088	0.48834876226159	0.328666232848227	0.0207229475015472	0.075171869896297	0.000153962021604859	0.192408052564686	0.0424286167522235	0.0333157530663072	0.132317369070242	0.701346257876283	0.253302365097214	0.221830041243897	0.128281451555286	0.844975103664738	0.311367506359012	0.0742641451883647	0.979717987490168	0.000787456582485591	0.224242355934291	0.191507205194879	0.255047653492622	0.49963555766748	0.0190792817271022	0.193733040983452	0.00266800870647257	0.0244151853857316	0.000239864621562462
QSF_MGAT1.3.3	QSF_MGAT1.3.3	MGAT1_MOUSE	brown	-0.0957884633761326	-0.167057607653913	0.107617264538288	-0.127102181214426	0.151617708769788	-0.256994971569884	0.0255406027228764	0.201612343054038	0.0085706169008835	0.499354939520852	0.236521701063252	0.447623025438616	0.369230478049523	0.2832841350345	0.0658868563977668	0.857366098132686	0.151780470733005	0.951914884584075	0.178448011766291	-0.341384988180971	-0.655299913393417	-0.554448423090623	-0.0912389802857721	0.0553454816307572	-0.0767450153022795	-0.11916686317531	0.200004558256073	0.238471126887056	0.793850900560129	0.590264028824108	-0.107580355271541	-0.0576669014781249	0.213968119182603	0.070511276888697	0.173392229681487	-0.0606906798049545	0.00898260578438711	-0.185444651081312	-0.0315758295902079	-0.100663163705634	-0.0985904552809021	-0.184094020574583	-0.586565386196949	-0.588853752145202	0.205615627479271	0.0132556381977868	1.35303129347886e-07	2.00035705094042e-05	0.52003997788313	0.696759060149997	0.588671795134836	0.400101843309143	0.155141518483823	0.0886624307087656	2.21291308008495e-12	4.11257033715945e-06	0.447779704897129	0.684690100081633	0.12772390061776	0.619384540287041	0.218962637806335	0.669086313341841	0.949606351098494	0.188105964537529	0.824145103198007	0.477671065203591	0.486829450454588	0.191400049599435	4.88505613577864e-06	4.39264879649563e-06
QSF_MGAT1B.1.2	QSF_MGAT1B.1.2	.	darkolivegreen	0.245443783097544	0.0332379768997601	0.32491523825301	0.0524641115954639	0.148261564103668	-0.173265125346915	-0.111970175804922	0.446581381716257	-0.259332741436397	0.0794591510968817	0.8150466235828	0.018763297864873	0.711843036091236	0.294200811270142	0.219305781075107	0.42935816993742	0.000904616291475809	0.0633798712039686	-0.275985145045617	-0.418139526805913	-0.640350598453005	-0.542473811712325	0.00360939883621382	-0.205036284766266	-0.0539394955245995	0.0654377189173955	0.125140518883608	0.457023381177961	0.541701537622531	0.281490628244731	0.119900996997556	-0.0449921454167606	0.0717466184138722	0.0231977570740895	0.310908262784009	0.201299888121127	0.092077635603073	-0.130342518639815	-0.0299766809599524	-0.0839720365681154	0.106991352210297	-0.0392239760058793	-0.290409074554857	-0.54394604260441	0.047655590260339	0.00203813277107483	3.18389920307864e-07	3.26260689257147e-05	0.979739817711994	0.144802443381614	0.704105306959585	0.64486909031655	0.376725084463476	0.000659375588842312	3.36503805325936e-05	0.0432182482773224	0.397184241315197	0.751458711938095	0.613244486209845	0.87033195203514	0.0248703794916817	0.152429406952868	0.516194943673585	0.357049261988998	0.832920429260381	0.5539457024425	0.450284101969882	0.782487708446313	0.0367521585788519	3.07524624203256e-05
QSF_MGAT2.1.3	QSF_MGAT2.1.3	.	grey	0.0042320575486088	-0.206235141973671	-0.123211934626818	-0.0680750023605938	0.19725432676182	0.214305459387231	-0.0491011277168236	-0.256428304956188	0.0189558295720011	0.976245654050161	0.142416379338106	0.38418130025569	0.631569065912257	0.161017343265338	0.127110037113991	0.729587191876192	0.0665063164543472	0.893891685916233	0.0384820297872773	0.192177994009295	0.352473920202738	0.254730166681905	0.231501461770945	0.0176280684954355	-0.0672869510035494	-0.214322277317755	-0.521388878220192	-0.0681541350377388	-0.29513573857178	-0.294655850111614	-0.137458157179938	0.096171659833686	-0.353576440809143	0.000178682893448245	0.0784158644090579	-0.119995378869708	-0.125730135731787	0.174261542484352	0.0483249251069675	-0.132164498247547	0.000835600742370866	0.0927467979014286	0.00153334796528267	0.311029896841767	0.786504503058863	0.172288073479065	0.010384166525483	0.0683905520426595	0.098673801106791	0.901285764583387	0.635531417819034	0.127079491609158	7.38902900564954e-05	0.631171747901142	0.0336630777894994	0.0339665436168804	0.331173894155828	0.497632233994057	0.0101304870581531	0.99899691762055	0.580557214428029	0.396810052785175	0.374462926576651	0.216625777496395	0.733703098028222	0.350309124626385	0.995309165321027	0.513137281394206	0.991392316527032	0.0248109151212974
QSF_MGAT2.2.3	QSF_MGAT2.2.3	MGAT2_RAT	grey	-0.180740669468543	0.124882281719934	-0.110207334651328	0.189100766537136	0.0845563835393517	0.277329633664795	-0.081658006138179	-0.169846965806164	0.0310826620560187	0.199756036011277	0.377718420279683	0.436703941396235	0.179392926565121	0.551180978387904	0.0465390932881041	0.564958268658736	0.228674475064646	0.826849139528644	0.0931889113087307	0.136784159729711	0.284764567328004	0.351675835450638	0.205172925201027	-0.0743246196868024	0.209793201110344	-0.135642415296242	-0.393965727463442	-0.306725940711575	-0.378282800664336	-0.0703422612736016	-0.101235230053841	0.184192250209116	-0.0958626130884289	-0.0977558082472055	-0.194861417642499	-0.160044320498662	-0.162556619236173	-0.0460585625446325	-0.0352244942903032	0.131093477376974	-0.200241963820099	-0.0724473948571389	0.208246910495452	0.386884070924783	0.511122124115649	0.333573110393631	0.0407440428196565	0.0105712001691399	0.144529000616439	0.60051576043233	0.135507209516381	0.33766209691126	0.00385564641397959	0.0269890456836555	0.00569063557720104	0.620226621987319	0.47515954728272	0.191159096543635	0.499021351156583	0.490543193662283	0.166260970598565	0.257060944417024	0.249569762580731	0.745762906777787	0.804204304516711	0.354261667862877	0.154641807639368	0.609773021738502	0.138478346646462	0.00460719381043057
QSF_MGAT2.3.3	QSF_MGAT2.3.3	MGAT2_RAT	grey	0.0756135882179459	-0.413655889389512	-0.130353750108366	-0.249660071426112	0.209233990358105	-0.180145061744362	-0.0925264388781975	-0.15605445232187	0.0410024798236848	0.59419530647055	0.00230210919527933	0.357007471832557	0.0742704224644362	0.136576149662618	0.201266795042666	0.514143176148893	0.269266107305011	0.772882185233154	0.373349144968516	0.153203397988993	0.466311003378731	0.196546035971192	0.111311058081972	0.349499060853323	-0.262390057721092	-0.305687351424133	-0.520269402599162	-0.305740383331519	-0.25368770625973	-0.361636671145923	-0.126102061778617	0.162920542321188	-0.11310776149144	0.0723600043521628	0.20633119789718	-0.164244431300921	-0.0302129132475357	0.235223595215495	0.103639126375852	0.0132302174133315	-0.102520208322635	0.305710167244616	0.0436812518105399	0.24900055901334	0.00640766361838239	0.278220079764539	0.000493480760955593	0.162556648596554	0.432096532664074	0.0110961696490745	0.0602172131754355	0.0275379669386458	7.70525112295426e-05	0.0275097137692268	0.0695681718262863	0.00843312918571155	0.373040172272064	0.248497010732971	0.424655050970052	0.610205469300635	0.142226475175574	0.244620930438953	0.831622806279286	0.0932236858704225	0.464683056960949	0.925832629996478	0.469543875762746	0.0275258086565639	0.758478283180259	0.0750638463619297
QSF_MGC115332.1.3	QSF_MGC115332.1.3	NEUR1_PIG	grey	-0.152108838626227	0.221781024625485	-0.149864864099298	0.266456681272476	0.0678265311851015	0.130911306065888	-0.218756673179276	-0.196915078445406	0.302529196886557	0.281709233838454	0.11407073144872	0.288952036815311	0.0562083968442738	0.632817287696728	0.354936668560339	0.11921717323045	0.161753282991436	0.0292647988678477	0.00105790942597576	0.0547093543801376	0.0450146946467939	0.178171293966889	-0.0988316167272903	-0.0831642353096879	0.308737191560554	0.0518956636803123	0.062718445580548	-0.273787537331286	-0.261415453748956	0.104256303292227	-0.0654017027680029	0.00926365841039895	0.0721853451728364	0.0753520920958079	-0.222855509244603	-0.149642502964789	-0.102665491434582	-0.228287638868642	0.0936670704351997	0.282170077476323	0.0474705913013619	-0.152226416549277	0.217335566565672	0.141200768850159	0.994061204999385	0.700079444279871	0.751338137811019	0.206330969538379	0.485759157786142	0.557778462491622	0.0259520665130858	0.714832037727708	0.658698898243405	0.0495274690790678	0.0612113161447229	0.46201357001636	0.645051499744492	0.94803173839456	0.611070156889471	0.595475165183539	0.112283732862059	0.289676309771261	0.468911199420139	0.103575247871085	0.508947191020472	0.0426948956910796	0.73824189477808	0.281333054056029	0.121695506479538	0.318048941550863
QSF_MGDP1.8.11	QSF_MGDP1.8.11	.	lightcyan1	-0.240552218399638	0.167915186875956	0.0133892512307476	0.239439939042771	0.0114187298008934	0.252459208520952	-0.0803639754318332	-0.11861649957559	0.0522918660386039	0.085832418837126	0.234089697418948	0.924943640564835	0.0873360355853936	0.935964811620079	0.0709766083241913	0.571160779680051	0.402297273657335	0.712748283397561	0.0931480750175071	0.196582503192467	0.368529733507112	0.590702461631245	-0.0722550553099873	0.0902027911204075	0.466445965298237	0.0375236856435591	-0.25457360529539	-0.31594811704154	-0.501957282096427	0.0926729569405632	-0.189857097317837	0.115320265100451	-0.164193744844807	-0.177791793018061	-0.30734660458441	-0.0901075047037891	0.017619362610262	0.0175590106918203	0.22007946318971	0.0770451874238869	-0.339073039665764	-0.341291461338691	0.0417102316141844	0.612770708678622	0.511308088164816	0.162477133692509	0.00718293453460871	4.02893662031909e-06	0.610724978809409	0.524810352451598	0.000491377122487995	0.791700997051933	0.0685663913889101	0.0225045411673068	0.000149848869435738	0.5134742398144	0.177627411721983	0.415592005617742	0.244768568248918	0.207314862787938	0.026665402082408	0.525250117163302	0.901334274308252	0.90167056870434	0.116944936146314	0.587210254134126	0.0139332668327933	0.0132824921569881	0.769068964250428	1.37577691297174e-06
QSF_MGDP1.9.11	QSF_MGDP1.9.11	MGDP1_MOUSE	grey	-0.233737601095363	0.295321952131624	-0.088107297059724	0.378035746440815	-0.105806421351393	0.262450145906291	-0.0415040647001228	-0.0950466669549583	0.0673711335029932	0.0953707525443752	0.0335459294239911	0.534523448795646	0.00572479670528828	0.455345570167522	0.060156350058194	0.770179194593468	0.502698480226774	0.635107659461373	0.0235684168337128	-0.119210254125025	-0.261787794289915	0.0418362457634359	-0.0803831591658157	-0.226515633272067	0.416548805007035	0.16252981807066	0.275558801138576	-0.147619465617033	-0.0603396175233485	0.286457581922063	-0.232596467462893	-0.0818579976773461	0.185879053618954	0.0144505334145863	-0.276036794697466	-0.272656014120527	-0.0128140523498536	-0.256149103999993	0.0545204726038908	0.0606422156523277	-0.15890111190239	-0.32158382514569	0.087689921135509	0.00585356703068333	0.868278292277338	0.39992905199468	0.0608299819927877	0.768390590775689	0.571068599749472	0.106356848213154	0.00212853293171917	0.249648889394183	0.0480141615428575	0.296320141225608	0.670890982576409	0.0395109764827618	0.0970454507486974	0.56400248459098	0.187055161686766	0.919013515739784	0.0476122995617714	0.0505143473833638	0.928159389806465	0.06681323475246	0.701066422340272	0.669335337996967	0.260519349222758	0.0200864712943674	0.536468531086762	0.967148492944397
QSF_MGEA5.1.1	QSF_MGEA5.1.1	OGA_RAT	grey	0.100799839930639	-0.166413999441459	-0.0913708832795595	-0.2425312302176	0.000185262124192701	-0.325785602074068	-0.240913431836533	0.154528428717934	-0.0651739060624225	0.477070382228918	0.23835824512559	0.519434286616151	0.0832073473335407	0.998959983436517	0.018430045514305	0.0853485057406607	0.274034566664686	0.646205691273148	0.150777138644145	-0.0714505684590776	0.0666435655422269	-0.223290171480385	-0.0267014702076055	0.222119932974944	-0.41642152107197	-0.291803507752431	-0.0857102556207767	-0.0738969461051748	0.0743794629489461	-0.31956349730793	0.0818198723842147	0.0968265449183486	-0.112505010002397	0.167739882735493	0.26461551681926	-0.0881615300215744	-0.0950830199698811	0.0956981381522843	0.0679400382700873	0.021124124021677	0.063748281373317	0.354970299087954	0.0269738293777181	-0.177833475792786	0.285992977122706	0.614713577784892	0.638773910004448	0.111566947855323	0.850955167569915	0.113504757494264	0.002135918125104	0.035817415342985	0.545741059033868	0.602619347573194	0.600246237279052	0.0209267293552871	0.564184631767465	0.494695237187591	0.427143359859472	0.23458543880918	0.0579958473713678	0.534270962405664	0.502534357281604	0.499761454165506	0.63224694651437	0.881836296806632	0.653447666069855	0.00981744403529921	0.849452421302173	0.207206635061066
QSF_MGLL.1.2	QSF_MGLL.1.2	.	lightcyan	0.129577926408308	-0.459388952823816	-0.163239274368011	-0.568627891969831	0.044569934697355	-0.663587173001557	-0.121301238283436	0.364409347831698	-0.107535806541101	0.359901185331242	0.000612931483229518	0.247560043008752	1.09322750169167e-05	0.753717419752032	8.24676903581709e-08	0.391654012326845	0.00790923287383133	0.447968854042904	0.314202056738171	-0.307997606218272	-0.165893616182264	-0.632126258236772	-0.108720248924258	0.104791942072448	-0.711766795975278	-0.157037814172041	-0.187087030370317	0.0219499979850457	0.431615322781267	-0.229520954371671	0.144345050924937	0.0582244076779012	0.161490296713808	0.158041541872517	0.51035069809118	0.203289954241218	0.279272797551238	0.144211672444136	-0.0820670595734434	0.288428424553125	0.0557366335396435	0.666441837065619	0.0495302030897338	-0.639378085795926	0.0233017448016814	0.0263294371727918	0.239850283374471	5.00050213290334e-07	0.442954834183543	0.459703506410729	3.31027096311971e-09	0.266222768569716	0.18415522395469	0.877251383574503	0.00139917299330386	0.101672582652636	0.307281447724577	0.68180309998367	0.252731055376339	0.26314016259705	0.000110991378392062	0.148331089769341	0.0449632480735204	0.307733387212768	0.563004160219348	0.038114414780904	0.694720158831321	6.92876920447437e-08	0.727315198591534	3.36081600582487e-07
QSF_MGLL.2.2	QSF_MGLL.2.2	MGLL_MOUSE	brown	0.0820461422977126	-0.386986416030514	-0.00486310888581653	-0.449883950197962	0.0947538449678936	-0.59258473932913	-0.0448667555806216	0.360186474579718	-0.0236095251422637	0.563104008369338	0.00459547666768765	0.972704844849339	0.000819405497874798	0.504021484846073	3.68751216237586e-06	0.752129297517631	0.00871893669060684	0.868050582373006	0.287263184839531	-0.305080039252326	-0.376741955453773	-0.656656075489428	-0.0265686239759644	0.219161311554703	-0.560966582567198	-0.177879819202689	-0.000726776951529701	0.0415009337073899	0.620943909283272	0.0497081817660929	0.0484758471873389	-0.0508770221555987	0.222030871629131	0.207190186066701	0.391970644918675	0.0923349545809382	0.157529339050498	0.0260352465501992	-0.112025531675655	0.168199657334345	-0.0238641847193821	0.414782231929121	-0.219021087023942	-0.673522840967974	0.0389351116603904	0.0278632510207808	0.00590663781490026	1.24902998812284e-07	0.851688339693824	0.118518568741205	1.52048182215134e-05	0.207086352848258	0.995920066854443	0.770196058843232	9.04834236282294e-07	0.726373465613663	0.732902230277008	0.720198835374393	0.113653280989529	0.140536614881007	0.00405559045714864	0.515018070320635	0.264710220371611	0.854633270123844	0.429128635121649	0.233286777907834	0.86664019216458	0.00223308812276681	0.118760311834842	4.46158082863534e-08
QSF_MGME1.1.1	QSF_MGME1.1.1	MGME1_MOUSE	grey	0.107574508570439	-0.231020786514423	0.0855401125297192	-0.024012974194623	0.155751983284844	0.0654005731583323	-0.0586101704059924	0.214396022715643	0.0842472571510602	0.447804526855634	0.0993952442657876	0.546541571333327	0.8658163363331	0.270206834912307	0.645057221164612	0.679808097171221	0.126945617184526	0.552642729940647	0.224971054128977	-0.140352256043598	-0.261364575250766	-0.0906586773911123	0.0834287912731263	0.00545427116658116	0.0666976302531144	-0.0868209286927956	-0.0390991382712591	0.122232525568851	0.40000707873455	0.44069114622039	0.11165265566036	-0.0256651742217097	-0.0320888851149914	0.273317064800855	0.262905178315814	-0.0729568166626443	-0.288844957910145	-0.0447424206249667	-0.10761647935435	-0.101230112617322	-0.205782102015834	-0.243136762766023	-0.538090557728479	-0.13909979146963	0.108827974273697	0.320995215738482	0.0612635723112112	0.522708884366693	0.556521851845882	0.969388323742603	0.638501179235949	0.540529311969609	0.783163172479173	0.388001132709516	0.00330212199265156	0.00107655355690533	0.430676112743431	0.856677703034371	0.821334167907382	0.049935878609745	0.0596970527856854	0.607254806446454	0.0378245263134658	0.752794420782567	0.447626358221794	0.47518198294769	0.14331459208887	0.0824168627632988	3.88443825548446e-05	0.325375608730858
QSF_MGN.1.1	QSF_MGN.1.1	MGN_SALSA	grey	-0.12117664615235	-0.00108082233467232	-0.0668389837845344	-0.0458820897967056	0.163331819751387	-0.285693807876443	-0.0691538165449833	0.233434737135257	-0.176327615973096	0.392144242196378	0.99393258099066	0.63778834196853	0.746704538947937	0.247288439752367	0.0400633961096261	0.626161366215946	0.0958130243673685	0.211141805502886	0.0231408952712989	-0.370486467006163	-0.496276523165031	-0.389329319323651	0.0204983440935594	-0.164302659520929	-0.0216886943252955	-0.0190565802006903	0.0406930344781527	0.463496572801689	0.501355738342502	0.31365411928061	-0.205610708710418	-0.161406004773977	0.0799227153990912	-0.0852679079657095	0.124568574593006	0.209388746463788	0.215437273092996	0.106749837249864	0.0680474728875035	0.201946211971986	0.00234770197332299	-0.0992429773692425	-0.324152017685918	-0.415676411401307	0.870647073196752	0.00685884248360778	0.000182803564947913	0.00433430502513567	0.885312936988185	0.244451400051168	0.878701609732725	0.893330979370029	0.774551090906677	0.00053924542746854	0.000153061882208884	0.0235567655767788	0.143655498741083	0.252982101624086	0.573282975150326	0.547823448012775	0.378927229912385	0.13627970155852	0.125066715085077	0.451313225409016	0.631707313112936	0.151089316699816	0.986821148886632	0.483936361040225	0.0190597179406007	0.00217960911029843
QSF_MGP.1.1	QSF_MGP.1.1	MGP_ARGRE	grey	-0.225755539898046	0.349951651439104	0.0909573522966703	0.239464402182654	0.0590492784953099	0.198688631670363	0.039831688908107	-0.0732548436202218	0.135197492682651	0.107567453093633	0.0109852077740528	0.521334378882662	0.0873027453227698	0.677539857775357	0.157932963558914	0.7792018137484	0.605783665975197	0.339263939069206	0.0839278510803264	0.157232615879833	0.00863176089627281	0.236964915755425	-0.0395263572858611	-0.159578057214171	0.376290370707052	0.2651220493202	0.325090990985113	-0.0208298991681081	-0.122368864867834	0.209751916355525	-0.132808672587316	-0.0941051634001723	0.0546476807833289	-0.277711676657888	-0.407478643830013	-0.128128701408566	-0.079830561522801	-0.305403651884664	-0.0685667000579159	-0.117055064406101	-0.105767412957528	-0.303215503802818	0.167596190178783	0.224544536541451	0.554155024877327	0.265622625243937	0.951572245883183	0.0907557721065791	0.780852263007433	0.258467722205243	0.00597128516286239	0.0574995867745167	0.0186955954769998	0.883470648410299	0.387468050168881	0.13558591110731	0.34794495047933	0.506958636985306	0.700401658029413	0.0462257595572674	0.00271539800594969	0.365344712136248	0.573726637136198	0.0276895225601356	0.629101971971768	0.408563926355654	0.455512721949473	0.0288820499503269	0.234992323335004	0.109518045322786
QSF_MGR2.1.1	QSF_MGR2.1.1	ROMO1_XENTR	lightcyan	-0.00286554378809779	0.0295794947386135	-0.133042096670602	-0.017475990996445	0.0631956399664705	-0.257550560424329	-0.217504092452313	-0.0169795081309465	-0.00551869162325153	0.983914585493597	0.835103165125373	0.347090698283997	0.902133200974086	0.656263589373348	0.0652839908312764	0.121399581623974	0.904900549205202	0.969026944022617	0.0672525780532897	-0.254645297715131	0.0166838694818661	-0.287674591500244	-0.23684576279815	-0.264594903871367	-0.192566586311075	0.19000584368784	-0.163691674676758	-0.0778371221715788	-0.126105419805868	-0.323511890726694	0.0159115111752636	0.0824518084746312	0.253991329198342	0.0197190479989697	0.290328654915928	0.225225649432944	0.181938744058808	0.0653744148043165	0.23037415858638	0.484133549514371	0.138066173745534	0.475007466313212	0.5734142002968	-0.287242723130145	0.63570447786523	0.0684858265648995	0.906548945147428	0.03864370507553	0.0909230026812477	0.058016115152739	0.171405599114418	0.177281672067906	0.246234256607701	0.583362156934428	0.373027341384261	0.0193113822723171	0.910857217578581	0.561169048737632	0.0692235289924245	0.889645453209967	0.0368066756823703	0.108417651921018	0.196741482491666	0.645189717702168	0.100372193582092	0.000276399453769689	0.329018857637512	0.000373377947104631	8.85873006268588e-06	0.0389496521625535
QSF_MGST1.1.2	QSF_MGST1.1.2	MGST1_PIG	grey	0.36199679371603	-0.146474752434929	0.0363149960531958	-0.175218752962999	0.125325575022538	-0.219550457747937	-0.0643535813153453	0.196821826043587	-0.36068811685465	0.00836342758557418	0.300122925102034	0.798267748845339	0.214072827848629	0.376014208978953	0.117849651551555	0.650368909915714	0.161956008454198	0.00861913700599846	-0.0224189291989543	0.03959298149501	0.244109166100978	-0.066007674469476	0.130556457849302	0.172187988478827	-0.387002961367145	-0.210494609901449	-0.334011409650569	-0.0974047629340908	-0.0991382221972356	-0.408101174669103	0.142438395820684	0.205957286423079	0.205549894155252	0.00212792926474643	0.101113689718184	-0.0448989433083715	-0.0468754274514937	-0.0171627814853961	-0.195404876213113	0.241179211029995	0.129750926491482	0.553403041940918	0.413004915925515	-0.0489182033915774	0.874649836364592	0.780492048449408	0.0811598159182995	0.641985226000136	0.356253748491229	0.222228757345812	0.00459358490700141	0.13417532908313	0.0155209717617374	0.492109561607384	0.484400204214042	0.00267096092395723	0.313782463449241	0.142966767061381	0.143776605621694	0.988054751434466	0.475692551918692	0.751957140029125	0.741409053151437	0.903878868806474	0.165059291770959	0.0849938123297501	0.359254685299646	2.08920618973526e-05	0.00234285806801008	0.730556494519733
QSF_MGST3.1.2	QSF_MGST3.1.2	MGST3_HUMAN	darkgreen	-0.0494207235907022	0.26291180946156	0.254453232889451	0.44020804776946	-0.257598884878234	0.197113705511766	-0.104907942402643	-0.234172866459068	0.068386926831119	0.727894682581654	0.0596903803977461	0.0687018305026586	0.00109187806760437	0.0652317634946325	0.161322098234854	0.459204056030921	0.09473791325611	0.630003520783014	-0.206692581807273	-0.161395074531283	-0.288667393148061	0.149596864935574	-0.408345457214271	-0.127619142956066	0.626409381148705	0.528604721468472	0.28316978935784	0.237581607816998	-0.0173025259642401	0.448658688411526	-0.104625557295822	-0.023555123023654	0.290158638560277	-0.0842804011896274	-0.226562123899147	-0.136136596635969	-0.122137622997946	-0.230472653662157	0.146662915826233	-0.0202314420326021	-0.0614402069372038	-0.505291136636142	-0.031107591592223	0.0865909525831578	0.1415137019381	0.253014667442064	0.0379478802590404	0.289825108075501	0.0026537004857318	0.367270478361359	6.79130583883064e-07	5.61997289438626e-05	0.0419343134232877	0.0898940780844984	0.903099949195325	0.000850137963222296	0.460420406321934	0.868351932511256	0.036922150944997	0.55248591505234	0.106283143625554	0.335888443129378	0.388372454544403	0.100222906339315	0.29949568182297	0.886796417887467	0.665239505059936	0.000133130756583298	0.826712402882702	0.541606472925945
QSF_MGST3.2.2	QSF_MGST3.2.2	MGST3_BOVIN	darkgreen	-0.19657858452486	0.139795967511791	-0.0199919384511836	0.324838989761315	0.200562260092048	0.173303151173606	-0.261050127581847	-0.18431602347646	0.138979087073805	0.162485676781377	0.322936157059618	0.888127941654981	0.0187927344415659	0.15396950154779	0.219203083621765	0.0615873297426467	0.190855794335007	0.325799744876769	0.151479072290565	-0.0360152794409798	0.0819578199797952	0.315745570720226	-0.167725318887364	-0.120207514691614	0.528566660735081	0.293789370720218	-0.0119630770819418	-0.141930085268882	-0.383367198507513	0.110328437281486	-0.371501783912373	-0.079583629741763	-0.0140350812850918	-0.306947090758134	-0.17562412145287	-0.240292033517323	-0.0396780298936122	-0.0661033686379379	0.220468843754732	0.0620751611453368	-0.25771146337464	-0.331517447275014	0.162960529431041	0.323779202676867	0.283729743825564	0.799898257263667	0.56352570427771	0.0225958234575424	0.234626656228318	0.395969767386296	5.62818306399817e-05	0.0345202196768661	0.932918987336575	0.315530325980095	0.00502609546740353	0.436197071645454	0.00669575184688269	0.574916232831293	0.921334434634835	0.0268733525884951	0.212998048486532	0.0861823151339727	0.780032286914105	0.641501543484266	0.116282395649392	0.661987388159569	0.0651102222631373	0.0163584130619376	0.248379329983197	0.0192059489782817
QSF_MGT4A.2.4	QSF_MGT4A.2.4	MGT4A_CHICK	grey	-0.224908231995952	0.358978134913857	0.216254747700004	0.403483212597615	-0.214519322361857	-0.0495872558303479	-0.0439725428306463	0.00406979896746619	-0.0186913705829911	0.108929405472173	0.00896345033859887	0.123606398230916	0.00301651060696954	0.126722021734647	0.727013273646086	0.756916787034851	0.977156157915744	0.895363721034997	-0.18449581068461	-0.27085109624504	-0.547585148218289	-0.375932757504609	-0.357286004077537	-0.491139669889194	0.18832235686303	0.422776091340036	0.546395320821576	0.224887307883122	0.276527908142574	0.271300464385559	0.0331263047150916	0.00799589350134523	0.257802010318417	0.00518660645817214	0.0372744892479494	-0.0389374098658118	-0.0668841391597796	-0.080167696339157	0.0730165009935482	0.0204297914509123	-0.0313052456568652	-0.187924720054452	0.0495692861816328	-0.417181140492829	0.190415843875438	0.0521215526165574	2.6538219851219e-05	0.00602291753253349	0.00931582810524403	0.00021815206658756	0.181223153362069	0.00179380494941815	2.78536072497962e-05	0.108963205162293	0.0472022669027342	0.0517175833784462	0.815657166293093	0.955135932268173	0.0650125980492753	0.970889908103235	0.793053712900223	0.784038477827121	0.637560694549115	0.572104316393535	0.606960064858615	0.885693925663527	0.825628465731613	0.182163261080573	0.727108365175515	0.00209217935313728
QSF_MGT4A.4.4	QSF_MGT4A.4.4	MGT4A_CHICK	grey	-0.0776696858366758	0.0816852881114557	0.0912346030474305	0.207641754600029	0.117662926950534	-0.1632142090131	-0.283583087837102	0.0427400898038436	-0.0231044757965651	0.584174797628837	0.564827840292037	0.520060083972039	0.139654284569561	0.406117664733449	0.247633639935623	0.0416231407111416	0.76352998456224	0.870848915939864	-0.11903849990515	-0.523918117317983	-0.58254513288897	-0.512600138628224	-0.235437791199402	-0.316884334624487	-0.0126063030345608	0.211828911597546	0.390196799552256	0.246945326094559	0.347891777586602	0.208887312430033	0.0313167852164406	0.0223395910932629	-0.0564848100596395	0.164942913305475	0.190352295663751	-0.107753657338803	-0.188470302766654	0.00962336383665099	0.305038971014082	-0.093605150181567	0.177127371176702	-0.119816321866817	-0.234065473226478	-0.510704787457532	0.40061326587583	6.71790306229527e-05	5.8760947392765e-06	0.000102275331869159	0.0929173269707539	0.0220866402284952	0.929321130846476	0.131668803352336	0.00424096646706128	0.0775794946318021	0.0114980643062001	0.137241990627596	0.825565192590727	0.875089898550301	0.690826216609695	0.242592586694853	0.176478278787716	0.447044301607098	0.180874266998737	0.946016756984647	0.0278853631321709	0.509228573419107	0.209045380190875	0.397520121823931	0.0948937499815106	0.000109575807047288
QSF_MGT4B.1.10	QSF_MGT4B.1.10	MGT4B_DANRE	turquoise	-0.0466461978386912	-0.11095564457801	-0.104083898978836	0.205884929399209	-0.132989336760054	-0.0132107686797631	-0.0402584568354305	-0.0143600342059479	0.0759154948350532	0.742630033454702	0.433577190418411	0.462758436993577	0.143110354222351	0.347283668196381	0.925941353426358	0.776896566917458	0.919519032282668	0.592719182787602	0.0444023800210408	-0.0570097787021549	-0.275572464783024	-0.0650139387893559	-0.146165513897475	-0.0792381333795967	0.213434268355377	0.397969996486963	0.561434827783202	0.216905537851347	3.85783640806288e-05	0.0849011826622317	-0.187094751522093	-0.190671138366322	0.345554427180113	0.160391011998767	0.030742702174163	-0.127915877735233	-0.0229159172336229	-0.0653472835722435	0.311371749961497	-0.120006559752101	0.152455644167847	-0.278943262879219	-0.214611113478512	-0.0692400928369152	0.754614357678944	0.688098697548213	0.048002635909462	0.647016701273062	0.301155616048487	0.576582559854262	0.128699922282034	0.00348036857540781	1.4904815966127e-05	0.122453098025242	0.999783430378175	0.54955272090805	0.184136792529134	0.175741237073318	0.0121048295828855	0.256018276639603	0.828714300535838	0.366148288621839	0.871894068794959	0.645327153573377	0.0246444291258198	0.39676573847117	0.280600612147112	0.0452273752355921	0.126555757948679	0.625729730464651
QSF_MGT4B.6.10	QSF_MGT4B.6.10	.	brown	0.111508073557505	0.0963308327618741	0.325715221381149	0.443260504803504	-0.044070492552313	0.143004541614529	-0.0942591035527067	-0.113779703489342	-0.0219027263586174	0.43127698842678	0.496917556007436	0.0184568055291411	0.000998244004633102	0.756391933003424	0.311843015901206	0.506260826204969	0.421890814015422	0.877513709989522	0.0045629092992957	0.00935089450244695	0.0102463222925537	0.461153470733386	0.102699690152491	0.139430085007591	0.597351279779773	0.0249866457468273	-0.096218207737267	0.0332176992052922	-0.237881768750268	0.29184213564928	-0.0433092361740327	0.254341954314104	-0.0826082743820957	-0.064164265736283	-0.39209439914041	-0.318930403201998	-0.212292209977434	-0.1587405142458	0.118708334274038	-0.235691847873422	-0.136606766426075	-0.536462522688066	-0.153833786370278	0.435508452060097	0.974389194392065	0.947543033160952	0.94252789598888	0.000580232265647757	0.468762337971322	0.324216790741911	2.93936444231516e-06	0.860428589398441	0.497423181502075	0.815157479264384	0.089476984921739	0.0357918040256649	0.760473901157412	0.0688272270662767	0.560423567210417	0.651331213124267	0.00404292772576897	0.0211960690171576	0.130806765054154	0.261007673449563	0.401930453962599	0.0925549728202493	0.334206376946635	4.14191564434391e-05	0.276223574250535	0.00125147898201342
QSF_MGT4B.8.10	QSF_MGT4B.8.10	.	grey	-0.113555148787448	-0.0575380112498732	-0.0276715464425093	-0.019779920200817	0.10567291273397	-0.037598058542253	-0.143267085781019	0.00859794864359772	0.00400111111892636	0.422813447756645	0.685358185552635	0.845605186953799	0.889306915918277	0.455917796167655	0.791297395345143	0.310946223652628	0.951761721904419	0.977541604237267	0.370991479860102	0.0763252404885155	0.244855651176972	0.394674840929812	0.214713915165886	0.218455844841627	0.155262572293908	-0.223124481023367	-0.200563722790897	-0.052777060324958	-0.256557609266326	-0.0453148343858383	-0.181702877827338	0.115005679116677	-0.403368419528935	-0.106760839469287	-0.211484641770302	-0.413643909056994	-0.200878986583917	0.128179526791595	-0.0279419418031515	-0.117858925758401	-0.206145008774363	-0.228164967739039	-0.230011502256498	0.420233843039598	0.00677729471451639	0.590718409666514	0.0802050957767043	0.00378670072319637	0.126369745954225	0.119738575083295	0.271733605541434	0.111839767685731	0.153966436272538	0.710199322597915	0.0663645575782742	0.74973380711036	0.19733239205866	0.416873840740973	0.00302558178138466	0.451266315633597	0.132312130275189	0.0023028534052873	0.153306809030782	0.365152964467601	0.844115172364663	0.405330705475299	0.142594745773574	0.103765985740271	0.100923347151636	0.00192432736345675
QSF_MGT5B.1.16	QSF_MGT5B.1.16	MGT5B_HUMAN	grey	-0.0115135902645255	0.415950271761095	0.249292259862855	0.369174806992117	-0.455053366890861	0.269301645491767	0.142265379265611	-0.2993104975818	-0.0465867804309713	0.935433965642521	0.00216345932229199	0.0747120931015917	0.00707464959503247	0.000700448575520824	0.0535341279714001	0.314376698615915	0.0311167514009462	0.742946619997037	-0.333069546146617	0.231680903725173	0.0621835806707885	0.244698125387817	-0.119580804434711	-0.154872830741812	0.341680944003248	0.353627493193797	0.305299107258834	0.12999664666192	-0.27871736642138	-0.0695553781551121	-0.165843881469798	-0.0536538923518371	0.135849549679931	-0.0113979544325964	-0.356579738114948	-0.221201205590617	-0.12639770270483	-0.171550451646963	0.128786343245833	-0.0188480820227011	-0.0464922934395938	-0.199459117744689	0.376277290107175	0.195431782410514	0.0158328358377826	0.0984055190488569	0.661432698941689	0.0804058239630743	0.398455220702628	0.272953535538737	0.0131709680477261	0.010118871131661	0.0277455470780837	0.358337648038722	0.0454091663047839	0.624153432992742	0.239993215758634	0.705600880356346	0.336917967074694	0.936081075768174	0.00946641147928708	0.115044016121887	0.37191155573054	0.223971498717289	0.362868352730303	0.894491389255405	0.743450150340014	0.156294108178589	0.00597316691168418	0.164999962755014
QSF_MGT5B.16.16	QSF_MGT5B.16.16	.	grey	-0.173786141419683	0.162128296656242	-0.18758308670109	-0.0134550768634226	0.10247405631043	-0.00375422041678998	0.136957045147675	-0.280102219174134	0.161735906890533	0.21790157059702	0.250836361951556	0.182973760026341	0.924575705784823	0.469744953457477	0.97892708880374	0.332956659083619	0.0443040316496939	0.252000515820815	0.140144806782329	0.157523544139285	0.387798414841796	0.323681835215555	0.0669047424708829	0.124760093419559	0.036994784870818	-0.214761255278163	-0.179062945987124	-0.216573955379522	-0.420105849736809	-0.262879485482273	-0.121761521239019	-0.0553412518176174	-0.285043877401444	-0.146920479343895	-0.406534899458275	-0.312799950148921	-0.020667026843652	-0.106253417682733	-0.018550666023231	0.151208324180455	-0.0600447465988652	0.0886489371795261	0.400883274112822	0.355813844970785	0.321718159268234	0.264728019277749	0.00450343714073827	0.0192442960775315	0.637456835521373	0.378188975025236	0.794572754966228	0.126284156993709	0.204032223968522	0.123039690169333	0.00193111669711102	0.0597229110798405	0.389846076792803	0.696781119932991	0.0405384633031742	0.298638468730072	0.00278401280095451	0.0239589938154495	0.884375574114705	0.453432573402996	0.896147055338275	0.284601315411892	0.672408218944361	0.532004418291489	0.0032279668630228	0.00963208214535507
QSF_MGT5B.3.16	QSF_MGT5B.3.16	.	brown	-0.0110364907507877	-0.161554392583937	0.147119399047063	-0.203234594857377	0.112090979061557	-0.0496280381609463	0.155435823170772	0.21912195815861	0.00827261863862549	0.938104126225557	0.252540271669166	0.297977519864635	0.148443981298684	0.42885734477884	0.726797477422287	0.271192477094586	0.118586375077681	0.953584929387548	0.060844062825502	-0.140298485689256	-0.43613559037571	-0.343290861898989	-0.070543235883901	0.153589807876794	-0.102884786769512	-0.236065808969903	0.130157618662704	0.161826473087306	0.719128872352404	0.575965750208723	0.0251488341622825	-0.0983889086898496	-0.00438831065523333	-0.0136669360848205	0.140614727633818	0.0384778239501547	-0.0888176692405587	-0.150924214796896	-0.239326854364465	-0.197811486009516	-0.0531929790454673	-0.194261930563033	-0.659466702312492	-0.384437996700343	0.668298413920784	0.321182502103267	0.00122903897603677	0.0127184605673499	0.61922536627456	0.276995152855577	0.467957082752666	0.0920236048290801	0.35773766898068	0.251731497596751	1.91151294495552e-09	7.90843769631006e-06	0.85953173546366	0.487724876209444	0.97536887788087	0.923391617507874	0.320081999868121	0.786527288700489	0.53122088132909	0.285517785162193	0.087490054098849	0.159814010207792	0.708016798372749	0.167593923056204	1.05688019814218e-07	0.00489515100451745
QSF_MGT5B.5.16	QSF_MGT5B.5.16	.	grey	-0.118867854803305	-0.0161304219601679	-0.290151661913502	-0.384376927744786	0.135554556314688	-0.265844288617484	0.0554147369747884	0.0356507619700673	0.082643116459834	0.40129373626229	0.90963585332099	0.036926895871586	0.00490253767851474	0.337978039134307	0.0567979197466696	0.696397907498943	0.801882432848654	0.560257625550451	0.365168207869868	0.284195665088943	0.643152079814957	0.232248572898467	0.00650925195530991	0.207470468050584	-0.413076588022959	-0.400793701093497	-0.293251667216453	-0.228805461070028	-0.355877473120458	-0.51813918502449	0.0203711085803511	-0.068348696522078	-0.180145097323517	0.0577751680603981	-0.00914936895590655	0.0492910271188311	0.173694924788386	-0.0175599563088849	-0.0602451062727287	0.295242484777342	0.121496161633454	0.500433570828317	0.401239457704393	0.249004848363687	0.00777086813322797	0.0411654195397543	2.72172037423549e-07	0.0975605203979169	0.963471013189495	0.139988477455766	0.00233834047422951	0.00323547960343612	0.0348675530543019	0.10277307680308	0.00961822391803755	8.3414693984596e-05	0.886020082378873	0.630195311801787	0.201266704555466	0.684129099313798	0.948672027907751	0.728581371898667	0.218146958410321	0.901665299382323	0.671377141871297	0.0335958815196053	0.390887775629075	0.000158109612357369	0.00319824497989382	0.0750586644825036
QSF_MHC1ZE.1.2	QSF_MHC1ZE.1.2	HA1L_MOUSE	grey	-0.0277244980873363	-0.0121537996592619	0.0739367763957323	-0.0495670882273245	0.185982140598964	-0.0279871492668008	-0.0840626794943149	0.092313121836554	0.0265204231921491	0.845313354392886	0.931852047021942	0.6024232995234	0.727119996558391	0.186806416605174	0.843866109095875	0.553516412044312	0.515117872004476	0.851954388325864	0.292524187110045	0.0884577308848078	0.136777925947251	0.216289715737544	0.333679688400896	0.317492514767444	0.0942091070551185	-0.358155632893998	-0.085070054429299	-0.280417211053458	-0.067750178318203	0.114824624428869	-0.26370853875912	-0.0709185544498213	0.165214591505414	-0.202735840805705	-0.163670906365109	-0.128529425457194	-0.0298105267656777	-0.0908268173381706	-0.370526773128535	0.00720263827535653	-0.137738059853178	-0.066440414587063	-0.093440900058923	0.233115729118198	0.035342074341765	0.532893003852397	0.333595351295045	0.123544221250757	0.0156302060572292	0.0218186875010107	0.506487406623372	0.00913326385823512	0.54875609136673	0.044055760209109	0.633201058540477	0.417612603284491	0.0588930507000274	0.617357362830373	0.241806758444827	0.149463934870478	0.246295013517271	0.363834564918518	0.833833378260022	0.521934880350752	0.00685230274962388	0.959582902223367	0.330180718069333	0.639799133283688	0.509975353015665	0.0962805910302752
QSF_MHC1ZE.2.2	QSF_MHC1ZE.2.2	HMR1_RAT	grey	-0.0847629126257077	0.218440952277979	-0.0694277556241011	0.0473476903883634	-0.290031992728338	0.131695814185653	0.142972288693952	-0.155521093599394	-0.0494589123402093	0.550205402313583	0.119764432097397	0.62479129296211	0.738895559883635	0.0370083631695329	0.352035427830918	0.311953298576402	0.27092640812602	0.727692529239107	0.0401328563763564	0.271635069011408	0.356721253520708	0.429152643209727	-0.0219649463393197	0.210562506177922	0.19972083131628	0.0264148821674276	0.0683678661813546	-0.187154915031854	-0.383745648961529	-0.0794550250160592	0.142119482857918	0.0185698036855084	-0.0465388558624456	-0.245504003400717	-0.295193350803235	-0.124473972074529	-0.0994538076637976	0.0727151302764337	-0.209680711208239	-0.0692913668492803	-0.0058255842966512	-0.104069941117825	0.162801352690317	0.434581270805066	0.777574818594655	0.0514184361480464	0.00943607142636873	0.00150046116553786	0.877168432765435	0.134046926181662	0.155740288516484	0.852536988665695	0.630099139835095	0.183993219518114	0.0049794694059473	0.575536234649449	0.314878345337578	0.896040505832187	0.743202001360443	0.0793830816477334	0.0336267973126663	0.379292214890834	0.483003538758637	0.608448969127258	0.135721730703288	0.625473268178079	0.967305452745798	0.462818769858575	0.248848006215048	0.00128532705378316
QSF_MHC2A.1.2	QSF_MHC2A.1.2	HA2B_RAT	turquoise	0.0171375124419775	0.280212445142837	0.190441295947655	0.194999307498853	-0.313285833559699	0.149173788970736	-0.00905760559884003	0.0470621438994569	-0.0895020669185584	0.904019725138472	0.0442170234676106	0.176272319987159	0.165955470655651	0.0237294891345385	0.29120688057336	0.949186141623552	0.740414983302426	0.528048591047663	-0.281044879024298	0.0938659842952091	-0.256208883834652	-0.0775271504539932	-0.184108334615021	-0.127678981372376	0.208175382068812	0.377204382272877	0.869637477410823	0.189401571181652	0.0708575446434617	0.199549279394145	-0.0692825120533678	-0.261165271313035	0.241959397034241	0.149020888530765	-0.0382159478982052	0.152558080211525	0.0244722099518089	-0.155768329726337	0.0941509807198985	-0.146057003376671	0.39684082896739	-0.251672521962879	-0.0231469803588272	-0.132752741398007	0.0435644374761096	0.508043807370787	0.0667474253978798	0.584866985574124	0.191364924396681	0.367044014705173	0.138616953828605	0.00584107287637064	6.04013503753037e-17	0.178689244686374	0.617660852713119	0.156103151201375	0.625517554946014	0.0614686179937024	0.0839592949818919	0.291707310520132	0.787946382931622	0.28027370863923	0.863274416896902	0.270155939049934	0.50675089584458	0.301518526245501	0.00358278407408305	0.0718903625579228	0.870613349432989	0.348149831808735
QSF_MHC2A.2.2	QSF_MHC2A.2.2	HA2B_MOUSE	turquoise	-0.130882083334634	0.207175142240722	0.107254756397916	0.0810233371036865	-0.263166756525106	0.156563129196878	0.208650490465694	0.0219389329198817	-0.0839363856446564	0.355045020979512	0.140566080740218	0.449163177170255	0.56799642039222	0.0594343021881664	0.267688960215109	0.137698232152064	0.877312786233015	0.554114590673637	-0.112984018626583	0.311512554095757	-0.102292477479421	0.100053230180267	-0.120658591284901	0.0459035678715174	0.226053456190323	0.3040219379278	0.758440249017558	0.18569714889343	0.0726340101408997	0.23935698000089	-0.0734943305143429	-0.30663301537397	0.117690615480653	0.188425227861671	-0.180857520787953	0.204077700810047	0.186453936709774	-0.16426172953918	-0.0290289493788347	-0.236956441967617	0.091756298333342	-0.319768604712884	-0.0907198541227058	0.0279563014435933	0.425165221298878	0.0245761294055169	0.470536514104923	0.480356564945914	0.394186487632251	0.746589915524781	0.10709170562215	0.0284376549725379	7.38238454007285e-11	0.187494669425365	0.60885000766312	0.0874490029869901	0.604602617231607	0.0270377831480533	0.406006438264664	0.180980511482051	0.199460587501608	0.146731561620068	0.185671013149151	0.244570558584984	0.838130720295124	0.0907676570968952	0.517666507134513	0.020840092287256	0.522427201411154	0.844036058590201
QSF_MIA3.1.7	QSF_MIA3.1.7	MIA3_BOVIN	grey	0.0857227840224294	0.184780856259814	-0.108535767399179	0.0704400417864528	-0.0363160428414383	0.31177322877021	0.156249236955072	-0.099363317460193	0.136893065616526	0.545682136006493	0.18971980451474	0.443733735658427	0.619739393961761	0.798262055633006	0.0244501038235994	0.268661450707142	0.483403798198458	0.333184705423559	-0.142911678687649	0.138382335685907	0.325128215221546	0.339843765247559	0.211053445211965	0.0754365162400666	0.100213609795614	-0.0521102028548652	0.0624731887702802	-0.258038345133402	-0.39535263053221	-0.150781043897476	0.0935290562162186	-0.150393557802119	0.0386940985900734	-0.134999444313106	-0.227432871692113	-0.0249142408666695	-0.139893429020232	0.048450511097982	0.00453772587660067	0.00311599904115195	0.380624754037178	-0.00255358323832026	0.233837590798328	0.383115861991724	0.312160610289401	0.327901753201797	0.0186812828043942	0.013704147306851	0.133121221194755	0.595061828917408	0.479649651191088	0.713703450919627	0.65995190815558	0.0647583424579743	0.0037218181380735	0.285980352851096	0.509574473174669	0.287234734498896	0.785355824362827	0.339978484578935	0.104909933483065	0.860829023387815	0.322595569985121	0.733036656524818	0.974530497812452	0.982508892129247	0.00537555588486083	0.985665547831574	0.0952250863065232	0.00505727181081436
QSF_MIA3.4.7	QSF_MIA3.4.7	MIA3_BOVIN	grey	0.156000327379962	0.138777851990769	0.0500221607741324	0.156490457251607	-0.159116085980161	0.212605669702236	0.100280718036557	-0.0388394194820435	-0.105536347506791	0.269434284310294	0.32650762768573	0.724713096401323	0.267913901041048	0.259866644193389	0.130225936612299	0.479354018023012	0.784568949696832	0.456503528564627	-0.219753924425175	0.053983372761574	0.0491690358787313	0.350894517742225	0.0203006047851359	0.220778094922074	0.383043255850048	0.242689738228711	0.0603776867545324	0.134798787318488	-0.185818345664962	0.114937892612298	0.0695391377215597	-0.162904630947914	-0.163071870608349	-0.317684585094652	-0.351425864525672	-0.156036381415106	0.0302610456771307	-0.0813348204667425	-0.179680939684222	-0.325936949216444	-0.13506492940569	-0.329007905938514	-0.0261022694308582	0.335980052309125	0.117501050852487	0.70387564002954	0.729227458008916	0.0107571110221401	0.886411964009799	0.115758237724203	0.0050663095309383	0.0829998520359053	0.670695194821177	0.34070339502686	0.187201758657356	0.417150344361855	0.624234587851105	0.248543847896898	0.248051855744271	0.0217346368706893	0.0106303758332202	0.269322249451829	0.831358469490414	0.566504406932048	0.202449629522694	0.0183726120872282	0.33974211522778	0.0172396289655295	0.854263108744809	0.0148860176663636
QSF_MIA40.1.2	QSF_MIA40.1.2	MIA40_DANRE	brown	0.186239365480919	-0.307429616644185	0.0225549501461264	-0.23191935520242	0.0327964514164722	-0.365201251591413	0.0956209999417715	0.228234824491854	0.133338158726988	0.186186775752956	0.0266223630680877	0.87389546077307	0.0980498867163034	0.817461197950299	0.00776489126637977	0.500108754578027	0.103657334303639	0.346009076003947	0.191900402053187	-0.304625833125241	-0.470049794709843	-0.605614594203938	-0.204281912028811	-0.0504349270502189	-0.30453489950731	-0.0322032134585442	0.0849776047493231	0.243985461988423	0.655753615914067	0.190837192565813	0.0608807166133898	-0.145305628482919	0.363834052204484	0.161609971711293	0.378504144205393	0.104448718154572	0.0871026177256527	-0.153555058302886	-0.0466501323258799	0.0569144892509402	-0.0662374084946108	0.207696371124686	-0.164678249134898	-0.651043338422539	0.172920486121308	0.0281086234116534	0.000438117652428516	1.9666255501093e-06	0.146319004154439	0.722532234536894	0.0281579640883804	0.82070808593627	0.549192141656704	0.0813188880854214	1.31736680086506e-07	0.175358266339821	0.668110182783408	0.304039219834859	0.00801554865574132	0.252374917160294	0.00566018107522058	0.461183015028859	0.539211355123921	0.277105163640161	0.742609071294866	0.688593491065784	0.64082429216479	0.139547848920827	0.243359799568058	1.73463009712514e-07
QSF_MIA40.2.2	QSF_MIA40.2.2	MIA40_DANRE	brown	0.018749347777733	-0.220133286460206	0.140061803445533	-0.319397758988381	0.0244897919377223	-0.0586019178169015	0.209411051305628	0.173709180084919	0.0681171510342767	0.895040977532686	0.116853183748353	0.322007707496576	0.0209969590925281	0.863177125812484	0.679850753409641	0.136237014529554	0.218108596616676	0.631357428381282	0.00592802935030001	-0.116596994492089	-0.36855195085108	-0.397872906920871	0.127448666971963	0.137720262421149	-0.254381464055797	-0.133738581761926	0.0551493656022391	0.165259251852459	0.615897809472918	0.306771739774435	-0.0584910850806912	-0.0885073504581013	0.0843612589880586	0.0538659176641859	0.0981911755377395	0.162037646631591	0.208634849698293	-0.0118769374557179	-0.198387808311128	-0.126910073019488	0.0221306176870964	0.040523399521739	-0.412994698271036	-0.426968143797697	0.966730827457264	0.410412975064755	0.00717918118886947	0.00348907196706212	0.3679161221647	0.330243812816547	0.0687826838368022	0.344549501645377	0.697782127081871	0.241677744965029	1.17362823755816e-06	0.0269650520618008	0.680423725327428	0.532662338814003	0.552103440187752	0.704490494796002	0.488604196487891	0.251104981338647	0.137728404217429	0.933400908090167	0.15857624092309	0.369960437886811	0.876249183727427	0.775466398266007	0.00234350273178348	0.00159573527140477
QSF_MIB1.1.2	QSF_MIB1.1.2	MIB1_DANRE	grey	0.0719823709622413	0.152034276660826	0.201177879613384	0.311940069046227	-0.0032843981537866	0.258552237561422	0.214619178137561	-0.0885809027384216	0.148118934714079	0.612075685084499	0.281947959374777	0.152683360913655	0.024369728652003	0.981563772541666	0.0642082279507896	0.126541158082102	0.532320508671936	0.29467072467871	-0.378374423897909	0.0768800544337805	-0.0987272168696357	0.0948434183743549	0.144711420408205	-0.184954025342555	0.28316274908943	0.286505039407783	-0.0998999502704325	0.211860581956749	-0.0300528401559906	0.0564815302012302	0.0432176687375245	-0.0396563097113538	0.104481413654673	-0.244586037414017	-0.156506130439721	-0.0888760098610733	-0.262508892702353	0.0122155102745614	-0.0553921010470561	-0.058536224038534	-0.0937376603764655	-0.220857335321903	0.0399925262920911	0.106785823798159	0.00567801186643897	0.588014086723161	0.486222340619361	0.503616592499523	0.306042235722636	0.189297839679604	0.0419396305349101	0.0394768595093187	0.481032699169343	0.131609740156094	0.832502038721077	0.690843269675025	0.760965337618265	0.780149696552477	0.461041966000844	0.080548893502791	0.26786537731247	0.530950098502435	0.0600968934452056	0.931506850806886	0.69651594195947	0.680190348875682	0.508626507602982	0.11562422136139	0.778332805743228	0.451159800766112
QSF_MIB1.2.2	QSF_MIB1.2.2	MIB1_DANRE	yellow	-0.12048944300115	0.327840194680969	-0.0824974165701198	0.242766971550091	0.0430517521834391	0.164983748646819	0.0681001528444973	-0.00687305503527535	-0.126125307842297	0.394854643071464	0.0176632329217971	0.560951701013686	0.0828988969656242	0.761856039102582	0.242474359553491	0.63144277641343	0.961430904406698	0.372951355425374	-0.532650295216394	-0.0589858271684757	-0.0876013644559747	-0.000213563914612825	0.0158142015285014	-0.256966792399909	0.195528355643161	0.216304351317967	-0.00678766149840921	0.112122566609388	-0.209184908686382	-0.120302642141657	0.00966602986410241	-0.207726066012406	-0.0836097546054342	-0.194863713207066	-0.0323787427248843	0.225621410747424	0.146446987499818	0.071963148937034	0.294630582415638	0.0738866068074798	0.170112107693425	-0.125676150137317	0.122466068873858	0.069727955237526	4.80740013350752e-05	0.677867444865722	0.536881672234883	0.998801104168102	0.911400200956718	0.0659175515500073	0.164787143922927	0.123518204622996	0.961909746636342	0.428726443725637	0.136670270366779	0.395593299318068	0.9457777743514	0.139490005496821	0.555663068223896	0.166255881338578	0.819747072699365	0.107782175198256	0.300215551448181	0.612170947205396	0.0339825847159752	0.602670243022329	0.227938027766429	0.374669711429325	0.387088249967988	0.623291323603104
QSF_MIC1.2.3	QSF_MIC1.2.3	MIC1_HUMAN	grey	-0.139248340262561	0.0544707618541899	0.00800653904379673	0.0954451505940814	0.0211890662206221	-0.237336499690035	-0.102889222624606	0.165634248027194	0.0777389345053498	0.324854110034779	0.701326261052449	0.955076262516364	0.500900947379942	0.881475623254691	0.0902357959615839	0.467937793868706	0.240596320178132	0.583838642042263	0.123427950045676	-0.234543099223295	-0.410697535227026	-0.24746753362115	-0.178034531634745	-0.180168900132846	0.211300664902665	0.232336669951715	0.248936551705102	0.34796010092249	0.219818271306356	0.24427705721486	0.00420752597290422	-0.000788387965250105	0.12081637252198	0.17925809114165	0.233860587922922	0.0405826938992555	0.0344171631174447	-0.0597000668596711	0.200189027559405	0.066518750224636	-0.0792849470952275	-0.266279061172664	-0.22908257986092	-0.277662886957816	0.383341823274534	0.0942021978593047	0.00249249779457102	0.0769340794494477	0.206685159581477	0.201206174165761	0.132656888861342	0.0974298898837501	0.0751412059791312	0.011480728910796	0.117390968431158	0.080944315153631	0.976383309553414	0.995574202261004	0.393563831816169	0.203531544793164	0.0951916082619567	0.7751464263327	0.808606399291598	0.674183383642024	0.154753129423861	0.639403724867046	0.576356648272297	0.0563788728844628	0.10234575793727	0.0462656783958933
QSF_MICA2.2.6	QSF_MICA2.2.6	MCA2B_DANRE	grey	0.201849632122949	-0.139776415415063	-0.0326377327096391	-0.132785244719084	0.0202780217876556	-0.347883000109342	-0.0193645846817262	0.153723019578485	-0.27233184803297	0.15128901064047	0.323004510801753	0.818329596160965	0.348030759966827	0.886537492908149	0.0115002930105792	0.891617166564636	0.276573696382665	0.0507999996985635	-0.161683017562906	-0.368251468540058	-0.0781414886323945	-0.339734815044102	-0.0341267408116693	-0.0385076916304131	-0.309956507420247	0.00138319187333911	-0.224107096616376	0.198265663033635	0.0624846529678272	-0.297378695048448	-0.0709384712304034	-0.0153159133262447	-0.0489754094238014	-0.183848797254002	0.2890930174266	0.10841978434607	0.299713540910704	0.257977850486395	0.0900691590108814	0.192239946760828	0.126284183563794	0.389102283712797	0.235461007251274	-0.275768084982728	0.25215770837184	0.00723008877491419	0.581886245380899	0.0137363386759267	0.81019141602746	0.786365480698269	0.0253398170719514	0.992235213526195	0.110229266488661	0.158837983278592	0.659893317261333	0.0322743587522872	0.617258301627142	0.914181249786232	0.730253319008078	0.19200251721238	0.0376527536311512	0.444223817043221	0.0308796414688561	0.0648233484132732	0.525427141318556	0.172147161404262	0.372344674836099	0.0043590295684177	0.092884168780667	0.047837872264066
QSF_MICA2.3.6	QSF_MICA2.3.6	MICA2_RAT	darkgreen	0.0376637496600528	-0.0798542173233013	-0.0274836776758365	-0.307648487229195	-0.065167790555609	-0.368869307153756	0.0682654955808644	0.00931360141385045	-0.021465641440377	0.79094095243996	0.573612734533652	0.846640754125678	0.0265091646852474	0.646236688486191	0.00712575375633461	0.630612791722679	0.947751950407947	0.879939857909662	0.0825297030084646	-0.108269846351532	0.187614575665178	-0.2509477464354	0.0964141134002923	0.110791789484667	-0.551340215705715	-0.190771111866444	-0.163423545012403	-0.0988281231100861	-0.0487060466759547	-0.514239128711956	-0.031256619453161	-0.0972387346542522	-0.0568287897330535	-0.0173305108109407	0.147261665915042	0.0282006219828669	0.201633327113856	0.185394490310325	-0.0613204434181299	0.279609344071034	0.0952096507320459	0.62873968366992	0.415127944747275	-0.206241819862274	0.560797862221011	0.444857817283585	0.182898946636116	0.0727404513204522	0.496543841820387	0.434260769919795	2.27530248599969e-05	0.175510595845222	0.247019443105471	0.485774653904638	0.731681220186105	9.63240058782689e-05	0.825895102580595	0.492851286697767	0.689038598938525	0.902943975730816	0.297505392556528	0.842690220311139	0.151736962247663	0.188227572914708	0.665853598904727	0.0446948037912413	0.501962872011379	5.99913841709641e-07	0.00221227510883148	0.142403170939003
QSF_MICAL2A.1.2	QSF_MICAL2A.1.2	MCA2B_DANRE	grey	0.144381755466715	-0.129563830522697	0.0816410525713222	-0.190957803395936	-0.185825128717147	-0.128425879716603	0.0854194601958098	0.157807139620215	0.0202529499568034	0.307157152902356	0.359953892744093	0.565039326543071	0.175080480374494	0.187185374928843	0.364224418700175	0.547109574354842	0.263857901787253	0.886676859364213	-0.0588640930811316	0.0247375360480127	0.0135527646832587	-0.30282985174147	-0.0186354420584234	-0.197879293384648	-0.435611393449456	0.100422607502514	0.0798674681351179	-0.168000180454246	0.0163434050462696	-0.389651283345953	0.219270084693717	-0.0489066190623787	0.0609512466086847	0.233157226968713	0.290130696910033	0.155328106712311	0.0786583837529196	-0.234458496311973	-0.0646062996348273	0.0476535342473548	0.0897451106552544	0.448862183455335	0.26483637863292	-0.261494809806109	0.67849610003404	0.861806431923548	0.924029705003662	0.0290966080109662	0.895675076054727	0.159668013499961	0.00124777060478765	0.478729267344054	0.573548936459284	0.233849603925098	0.908447760038643	0.00429945396897779	0.118331304754935	0.73061789310338	0.667748041381197	0.0962196681066284	0.0369411575280856	0.271528832364963	0.579383639892099	0.0943244076137652	0.649085207145193	0.737269227897193	0.526924302046429	0.0008449631456935	0.0577790417513028	0.0611298827658048
QSF_MICAL2A.2.2	QSF_MICAL2A.2.2	MICA2_HUMAN	grey	0.0517282390027474	-0.098735755227464	-0.0194662753222073	-0.115891774431356	-0.268390856813273	-0.327293566912302	-0.136535342843626	-0.0515833208522945	-0.328352157452775	0.715713198313926	0.486184450449661	0.891051442177362	0.413269076287401	0.054378820112587	0.0178645491849862	0.33446156013068	0.71647620308772	0.0174764347530663	0.0427220288030339	-0.24803115226162	-0.070056970545916	-0.29708634172777	-0.125498386317649	-0.0724054438087857	-0.332562259804044	-0.083353884657926	0.0194178921597259	0.0100256623087093	0.124000883538129	-0.20298290030071	-0.0825958491437848	0.0909412662224878	0.0528033763284951	0.153166160774683	0.240434008483521	0.0582015064377902	0.189391942629386	0.370736859058363	0.0672241922252228	0.281528583553397	0.00157322454079036	0.365032158614998	0.200842528417567	-0.312138912241572	0.763627023541421	0.0762422518422103	0.621649113311645	0.0324526252269144	0.375351096432453	0.609980597934339	0.0160030080098193	0.556877513865058	0.891320600230003	0.943763576998158	0.381120576911998	0.148958051312724	0.560482750226458	0.521408361203342	0.7100611614151	0.278338311016539	0.0859912491665556	0.681921603598903	0.178711738174855	0.00681830382175634	0.635847408646395	0.0431888748760906	0.991168472019787	0.00779551850403287	0.153382983811413	0.0242742261804247
QSF_MICALL2B.1.1	QSF_MICALL2B.1.1	MILK2_HUMAN	grey	-0.120274270668586	-0.0288440882279637	0.161202799542654	0.00343423869397868	0.0809422591530994	-0.0450614145754647	0.0324025024781332	0.0831016445464957	0.0476228732550379	0.395705557825654	0.839147831032101	0.253587999023089	0.980722831746294	0.568385084697624	0.751088338055918	0.819617009469578	0.558075957166019	0.737432217149361	-0.192251711750602	-0.381928055875129	-0.583137033034621	-0.540437744874452	-0.18693012701167	-0.372733670513919	-0.0755718614571313	0.204533026646539	0.123559581083247	0.131577463610639	0.524642592268079	0.293234282251187	0.0197615825601705	0.015267187193968	-0.0534412249981031	-0.0810353747894104	0.207820112942257	0.150765000113733	0.113348734573203	-0.0316934377481766	0.0644955962941735	-0.114848967408421	-0.0849117812503081	-0.078221347657118	-0.262963763439555	-0.525379797968525	0.17212041128064	0.00520691415876213	5.71933125225789e-06	3.53906730301412e-05	0.184530060292107	0.00650241947647972	0.594399450868452	0.145812870653716	0.382830814606102	0.352472172780896	6.53623860219448e-05	0.0348788311000627	0.889408897607456	0.914453255575277	0.70671523931794	0.567938725713459	0.139306927179846	0.286032218932552	0.423662556982429	0.823500555496268	0.649647409447272	0.417513232438133	0.54950270725897	0.581499279246575	0.0596381240498956	6.35601697326932e-05
QSF_MICU1.1.1	QSF_MICU1.1.1	MICU1_DANRE	grey	0.056534541320427	0.191833790944853	0.00715786576844504	0.279868444596452	-0.0380555803468983	0.0610210657908009	-0.0546507939163695	0.122927391760867	0.0745912853711841	0.690567666032595	0.173072490214223	0.959833933457186	0.0444890280381393	0.788815744688527	0.667389623568472	0.700385392210207	0.385288750922896	0.599205750165673	-0.289335869321973	0.0879391288050775	-0.291672603987195	-0.0612712734542732	-0.10452329241226	-0.171944153506808	0.303949687147559	0.43415463952419	0.491373537956233	0.207335827191585	0.0218451157379354	0.12592027918574	0.207966195760601	-0.140480623459716	0.30279946889232	-0.03576501400498	-0.0736961677023919	0.163719355912424	0.0970715615669233	-0.230962926287226	-0.000392930531222173	-0.0996051843212837	0.158108033897463	-0.256995920791504	0.0566756978980596	-0.0942941742952262	0.0374852109077807	0.535306742118073	0.0359043207121411	0.666105783471885	0.460861334374957	0.222894178101689	0.0284772352925679	0.00130117519151031	0.000216416451294764	0.140251590364099	0.877833428650328	0.373735151721264	0.139022907931747	0.320548381730903	0.0291135679166728	0.801260391544935	0.60360801963381	0.246153292037314	0.493598712687925	0.0994823608273836	0.997794185562721	0.482334354593717	0.2629368022757	0.0658858226236037	0.689833990122602	0.506101919057213
QSF_MID49.1.1	QSF_MID49.1.1	MID51_XENTR	grey	0.0527841112302368	0.249066618542244	-0.22841473666222	0.335347517380754	-0.0945697349177061	0.137348234820621	-0.169507982351551	-0.020392792963909	0.0551612667364983	0.710162303859297	0.074984072551255	0.10337791220707	0.015087567307953	0.504854227166758	0.331564442419201	0.229618412015626	0.885899559381225	0.697720027931826	-0.258752850578413	0.219113761548015	0.114155067761913	0.278945622055426	-0.0272719383400887	0.0174939075158015	0.343003609121211	0.0851377656695551	0.0764121068505051	0.000769497137479803	-0.404909282056906	-0.115157060358138	-0.0839120382654776	-0.148968267231024	0.0171439043622122	-0.044952673342202	-0.276528513194053	-0.159910418427421	0.0741759724904114	-0.277780262812951	-0.0202069344412151	0.0268647999896647	-0.0757242398721537	-0.184859050692434	0.279638572444861	0.281287678067855	0.0639944924025532	0.118600501638623	0.420351103619966	0.0452254798224061	0.847808208088297	0.902033357354852	0.0127982082553554	0.548436828138529	0.590294631811087	0.995680249264136	0.00290580839825306	0.416256729651961	0.554229944947133	0.291879665033704	0.903984094607448	0.751669789224639	0.0472017635244261	0.257464416137179	0.601246542660182	0.0461696911712421	0.88693265404391	0.850053929418488	0.593654103855276	0.189529183324141	0.0446715519498268	0.0433755881391437
QSF_MID51.1.1	QSF_MID51.1.1	MID51_DANRE	grey	0.00907762782194046	-0.201883965010225	0.0444802629108244	-0.00963005255630261	0.0524130498067519	0.149547530162709	0.162091922526171	0.0528098707854082	-0.0797891021657557	0.949073963287306	0.15121799970517	0.754197402328989	0.945979291552845	0.712111353516899	0.289986015361234	0.250944124502977	0.710027066403691	0.573926288869912	-0.0653336537498977	0.174828871699223	-0.107676984570189	0.0870071812797211	0.410610401124641	0.155821939626763	0.0735058137114111	-0.020728465302141	-0.125831548708241	0.0239473440452158	0.141638141820496	0.15695973764725	0.0823542608248062	-0.0179336623839888	-0.17787096551872	-0.0535549656213785	-0.100749571858054	-0.161068728262895	-0.0683799843810724	-0.0365240983262597	-0.337668125627536	-0.401347625378959	-0.363511218811557	-0.238189139921481	-0.391735266223358	0.104739452071723	0.645396201185315	0.215110117646842	0.447369578523532	0.539657704928978	0.00249831109234346	0.269989065370373	0.604546012103056	0.884034202128576	0.374074662310212	0.866179716848638	0.316536992347019	0.266463559832695	0.56163404966175	0.899583204483983	0.207109328384962	0.70611917207173	0.477291260460245	0.253988295566944	0.630038347362237	0.797130702168104	0.014359357085519	0.00318926687145622	0.0080757505600686	0.0890514400847251	0.00407977112318269	0.45992960393764
QSF_MIDN.1.3	QSF_MIDN.1.3	MIDN_DANRE	grey	0.00831154606511537	0.215909072116511	0.0461394496616574	0.198207728812997	-0.0102037686282092	-0.0817058108782846	-0.211936885073179	-0.0101911964622997	0.0115013067554736	0.953366760545086	0.124222321949144	0.745331428172997	0.158962239999233	0.942766183287091	0.56472973527587	0.131467521494527	0.942836584461231	0.935502703478859	-0.271320793381116	-0.52377585731674	-0.50199201843994	-0.397599937804183	-0.415900868826075	-0.376999249307479	0.248980261113345	0.536056707420157	0.328283225322958	0.285424728773074	0.15217129254622	0.178600734994143	-0.00265658514692534	-0.150012375368396	0.213885458566006	-0.235673648385039	0.134867715961055	0.278217790109695	0.253367749616687	-0.0720473110102565	0.222262413743802	0.101109944665486	0.100515958341722	-0.101818281928309	0.178814545357423	-0.398453925248763	0.0516993684124621	6.75411455904632e-05	0.000149665226128561	0.00351364467410412	0.00216636477191913	0.00587007863682208	0.0750883716954338	4.20849420762404e-05	0.0175014875518436	0.0402595212951582	0.281509377069539	0.205221572457511	0.98508741416178	0.288472217607746	0.127874659941782	0.0925808936210501	0.340454269408302	0.0458133231290904	0.0699328317866887	0.611753896804221	0.113267457211342	0.475708980571013	0.478318471436884	0.472607048419992	0.204670795629637	0.00343727281235753
QSF_MIDN.3.3	QSF_MIDN.3.3	MIDN_DANRE	grey	-0.0176321444600624	0.0150080764486677	-0.145586969838428	0.111473310373257	0.0944635473545575	-0.149153523873158	-0.198849508080176	0.0381243532563613	0.109845143351278	0.901263053181937	0.915899862048168	0.30309379819971	0.431421532660947	0.505334840259098	0.291273174294423	0.157589734725522	0.788442891477376	0.438221838868694	-0.014756522291699	-0.361912009428323	-0.322395328129929	-0.261249816710694	-0.425888503504099	-0.306546732785628	0.196397572714232	0.348789676408983	0.0968305116595522	0.0881401788064101	0.0432618101025175	0.0948031073658951	-0.0571653210599992	0.00439459691181194	0.124964660216144	-0.109374792646561	0.162027369845265	0.180059084813448	0.34308849849957	-0.0883195438392632	0.293004470657472	0.106132033114279	-0.0239863454158237	-0.0635753666358956	0.186539672468251	-0.259653812889176	0.917304538797141	0.00837979243391857	0.0197570950681972	0.0613815697507348	0.00164478627050676	0.0270831025477475	0.162880658944157	0.01127203175941	0.494677474757593	0.534370357923908	0.760728422102965	0.50379878689757	0.687291317025909	0.975333604683405	0.377401373078588	0.440197401408113	0.251135446384057	0.201485541161157	0.0127745965657473	0.533535647990277	0.0350281994407227	0.453951623890771	0.865963771042823	0.654328222093486	0.185465217683746	0.0630416099321453
QSF_MIER1.1.1	QSF_MIER1.1.1	MIER1_PONAB	grey	-0.257279800486829	-0.056664256624997	-0.226758072481972	-0.098216599984271	-0.0562430885222169	0.0519446081876625	0.10987356335639	-0.208257007648178	0.0160608432185314	0.065577237224587	0.689893446806361	0.105972925127018	0.488491087453431	0.692083413625529	0.714574511012963	0.438102628017931	0.138458788810847	0.910024030191364	0.232515881165444	0.492250829769559	0.564812617016712	0.44745015600845	0.202700404406644	0.123080641377519	-0.088807369217286	-0.308324673965951	-0.388560965992066	-0.218536570192867	-0.364736436053379	-0.295870924991899	-0.229134486814668	0.16483453016987	-0.0962126063568701	0.115475499301398	-0.0831168141979624	-0.0717693796852972	0.110612665631088	0.067931319908811	-0.137014750007253	0.009037954951705	-0.123489682524131	0.128694832066031	0.128196945938165	0.473458918736943	0.0971645734627757	0.00021001716658525	1.2897455767551e-05	0.00088146189026475	0.149536599198221	0.384692063257104	0.531268695027689	0.0261619889440846	0.00441848060576679	0.119598490543329	0.00784933398585945	0.0332025324109254	0.102265869741324	0.242906569884249	0.497448335605846	0.414960309647626	0.558003848755297	0.613131599964505	0.435008738721976	0.632290746313189	0.332751061778709	0.949296239083939	0.383102119412118	0.363212327732466	0.365087261707698	0.000392601597895544
QSF_MIER3.1.1	QSF_MIER3.1.1	MIER3_HUMAN	darkgreen	0.224468386772967	-0.421238147405796	-0.239317559869644	-0.435483371680028	0.0672593625160577	-0.332793043993584	-0.0438146898008506	0.355085668246412	-0.193400088978812	0.109641601562825	0.00187178776089905	0.0875027224121017	0.00125238397474372	0.63567031809823	0.015925397800218	0.757762855814728	0.00979191215451276	0.169523830034256	0.0436455909455087	-0.097538632331208	0.0900427209165647	-0.281514937748704	0.30862810997338	0.278424755837425	-0.551445114134409	-0.243779531020007	-0.117164383981088	0.0232932234687051	0.0141901001162574	-0.455112504012732	-0.042578953311573	-0.0945725560329126	-0.00960992832761821	0.352736465002363	0.377782747087391	0.157514798398957	0.140716962191355	0.00650667145157522	0.00285728836714939	0.090648254420473	0.264757399900444	0.458057359050585	-0.0194147238664451	-0.199168603926539	0.75866951278284	0.491511928221742	0.525549210886398	0.0431994334043767	0.0260074382890495	0.0456455330163924	2.26548189827582e-05	0.0815842404933835	0.408123358055743	0.86980293385963	0.920468346569654	0.000699182820364275	0.764395873276567	0.504841461768154	0.946092013463151	0.0103232656096759	0.00575996556068758	0.264754883086463	0.319726741982969	0.963485484796643	0.983960920328257	0.522756883571478	0.0578564948688634	0.000638698447865011	0.89133822603446	0.156910567637363
QSF_MIF.1.1	QSF_MIF.1.1	MIF_MERUN	grey	-0.244954165289654	0.260812341220639	-0.0566196011824134	0.291670128305963	-0.016385070123911	0.203783793998707	-0.0983925685508601	-0.136069178979419	0.199514314108504	0.0800797643337923	0.0618330669015049	0.690125524800253	0.0359059659640099	0.908215360971277	0.147326839867302	0.487708608598949	0.336130067008344	0.15617718520115	0.0664533455599622	-0.0214121338999659	0.0928650988630814	0.269517189556474	-0.0849672704606576	-0.278977061864622	0.361931906405364	0.167876722792715	-0.11058229248579	-0.214361443903802	-0.325025646050928	0.0451039650382566	-0.179226624002496	-0.0807215022012697	0.128993685767804	-0.170053007146977	-0.219087806117552	-0.0132254521056632	0.0113895695675687	-0.023681601696351	0.165184548308112	0.275904561800921	-0.228922162643894	-0.134385892941344	0.351108568033053	0.261945502414547	0.639733855824371	0.880236940299238	0.512597671548493	0.0533357886725003	0.549240894896829	0.0452002265968241	0.00837594947841086	0.234198408051271	0.435135639548123	0.127008376908886	0.0187207430158175	0.75086085339768	0.203612220565792	0.569443954281142	0.362089719255604	0.228102040957154	0.118645243320997	0.925859269169553	0.936127999940853	0.867651356712681	0.241893572771488	0.0477231960185211	0.102592954863568	0.342198069620972	0.0107059006383886	0.0606690409403831
QSF_MILK1.2.3	QSF_MILK1.2.3	MILK1_HUMAN	grey	0.187566070791947	0.121307293664155	0.212484656059171	0.236992736001381	0.123557695022118	0.0392086582125847	-0.0744890352858889	0.0554370599471211	-0.100140171412119	0.183014196606285	0.391630195548956	0.130449939683239	0.090716761092846	0.382838133679349	0.782570580435292	0.599707911075411	0.69628151191757	0.479973281138829	-0.403778272761398	-0.398522826578273	-0.519230703783127	-0.375532184208422	-0.134379634140269	-0.31894007065793	0.15922749513524	0.349710835119393	0.333801974072371	0.278240492101015	0.302131403369705	0.251630488632544	0.123337585086961	-0.0863468006723492	0.199917601018655	-0.120980253961919	0.204261138618627	0.209743895114967	-0.0876076141544798	-0.0749968239198597	-0.0192651296637027	-0.137012170871357	0.250589447086083	-0.161679361029159	-0.0973402348239175	-0.384285951955266	0.00299330462791425	0.00343117532900377	8.00969817514846e-05	0.00608121509648623	0.342220757674369	0.021191934249448	0.259528815545831	0.0110441292603576	0.0155898618792343	0.0457948937338542	0.0294885762290073	0.0719394469153941	0.383692866066592	0.542751166223199	0.155324850401116	0.392917714478264	0.146360932250452	0.135601206058753	0.536852510594258	0.597215929857338	0.892170505505131	0.332760249314254	0.0731636366317646	0.252168578417295	0.492397769511016	0.0049135598975749
QSF_MIMIT.1.1	QSF_MIMIT.1.1	MIMIT_BOVIN	grey	-0.0327688306682659	-0.258763049785708	-0.123471291943916	-0.259844242692801	0.128804269249859	-0.479143945229269	-0.115243808277926	0.242948084792422	0.104620482179049	0.81761230386483	0.0639836412778969	0.383173519724039	0.0628416692481723	0.362800995090628	0.000326136428309719	0.41590333437681	0.0826625342679557	0.460442282936444	0.291203564790887	-0.282157931126843	-0.251977729575955	-0.521652245956392	-0.227950097055181	-0.0763622207012912	-0.353142389355999	-0.114081327423937	-0.105220634687059	0.192804987178232	0.356271960081929	-0.0096624957551344	-0.0500946033353508	-0.0934542481553469	0.368031101095504	0.343752529722429	0.486796885172004	0.127905947687169	0.159264935710159	-0.124477434171278	0.191818526999559	0.486664634196306	0.0449524759009072	0.332159955710323	-0.0435751358775373	-0.534147490412119	0.0362171425363972	0.04270420571949	0.071534754098004	7.31638426658167e-05	0.104100734129795	0.590537984975358	0.0102297123909643	0.420653326974338	0.45785919921402	0.170865828766614	0.00953268857786055	0.945797569562301	0.724330186856081	0.509914643827369	0.007267622680315	0.0125911847463173	0.000252770781384567	0.366185808437948	0.259415349826949	0.379278854116592	0.173107335609546	0.000253899314862587	0.751670845089096	0.0161390693449631	0.759047366623451	4.53512933626841e-05
QSF_MINP1.1.2	QSF_MINP1.1.2	MINP1_MOUSE	grey	0.341315024456973	-0.316456644021172	-0.160876409620623	-0.213407768523104	-0.192301833021124	-0.0100722050691802	0.0125261081838259	0.139109362717575	0.0682185083285323	0.0132757221907933	0.0222767300487608	0.254563245420319	0.128748517023713	0.172006484051446	0.943502929664656	0.929769622311003	0.325341991789175	0.630848611641623	0.110699232454313	0.231960158337431	0.237647265550036	0.00730703997525225	0.0118388473976093	0.105282554846377	-0.283852501504182	-0.0519479662685014	-0.288549416189301	-0.168800081732232	-0.0931505145886092	-0.323183034783841	0.319688434220974	0.226080011864109	0.0891424104105432	0.191544706287108	0.273849743554027	-0.160530329670192	-0.211391526466359	-0.0708341108783716	-0.111874225531374	-0.00784593286109829	-0.0254834177298324	0.331829155173868	0.16123720127249	0.0362105357075827	0.434647171003346	0.0979891318004988	0.0898027129789989	0.958997556178803	0.933614016055849	0.457593141535992	0.0414213213026048	0.714556843269424	0.0380300219282477	0.231598297846487	0.511296977659989	0.019441762092338	0.0208739200360198	0.107049377010237	0.529714487549435	0.173733293013786	0.049473672792845	0.255600085061203	0.132486537037265	0.617777439500335	0.429756194531094	0.955976508352703	0.857682143633088	0.0162516851348246	0.253485354499081	0.798835934094937
QSF_MINT.1.8	QSF_MINT.1.8	MINT_HUMAN	grey	-0.0803603602041442	0.0576994666975097	-0.0352523398797524	0.0200087604910785	0.0639740966593989	0.089969406307984	0.0309393014357156	0.0284469140080964	-0.00350116133327867	0.571178152011647	0.684521340388938	0.804052578762279	0.888034409231473	0.652298422106527	0.525887791548548	0.827635560527676	0.841333972903989	0.980347252613468	-0.00412581609758652	-0.0221035855472208	-0.120303294786052	0.0503634032361121	0.248486333149765	0.0839460019898138	0.108737266419118	-0.194153361883358	-0.153466349423403	0.122705427644996	0.0992461214713868	0.126997464549837	0.00953187210602821	0.115885611915905	-0.0736993004013312	-0.167369762274204	-0.141199002507394	-0.0891541020362451	-0.0395569207584465	0.0702920499392139	0.043043704534432	-0.216428577252449	0.0601323615829485	-0.209375947584156	-0.289246050459355	0.090491625051716	0.976841817978214	0.876399164056338	0.395590717194238	0.722909976587681	0.0756871275887771	0.554069032994794	0.442883022632196	0.167836154239199	0.277386130580807	0.386153954858482	0.483922442949798	0.369628265680448	0.946529239923132	0.413294084317385	0.603592588184801	0.235634466711664	0.318055056885582	0.529660292288801	0.780687010985324	0.620476881607642	0.761899249651703	0.123297543990259	0.671957267143016	0.13630420058697	0.0375471048241579	0.523478447461782
QSF_MINT.2.8	QSF_MINT.2.8	MINT_HUMAN	lightcyan1	0.16554210243021	-0.000124760094116056	0.11723725019587	0.284435389888394	-0.0081729067953099	0.360530864465747	0.0872777849368545	-0.250673944972218	-0.038676753600012	0.240861745477901	0.999299627031818	0.407829852750175	0.0409874249754009	0.954143779966137	0.00865031466415785	0.538392576897969	0.0730636611238453	0.785449757177976	-0.0270090080578601	0.474059001282353	0.375686606605616	0.701688062890554	0.217063499082046	0.307512143164548	0.414633142177023	-0.167968725949236	-0.0108119217989465	-0.0493253913071484	-0.351598468260589	0.0513628951917161	-0.226245972932228	0.0240863540601291	-0.137941859243584	-0.117416293643131	-0.473135308988716	-0.445187480566446	-0.161529781143089	-0.107654563657183	-0.147417119525771	-0.428805126532964	-0.203071906943311	-0.435153040604715	-0.143710238664704	0.663950603851813	0.849258360902435	0.000385048278559429	0.00605868308247303	6.83389939944244e-09	0.122174399974753	0.0265796334660124	0.00224211734899766	0.233938438223129	0.939361196217025	0.728399407104761	0.010589484892658	0.717637286668064	0.106785133222577	0.865410079818014	0.329458756074665	0.407109183519217	0.000396730376924493	0.000942909527249762	0.252613517011862	0.44746472176177	0.296990058259265	0.00151526935956053	0.148776110565817	0.00126435832099294	0.3094362589074	8.06678903930793e-08
QSF_MINT.4.8	QSF_MINT.4.8	MINT_HUMAN	grey	0.0379104813530782	-0.0105581631871665	0.0968118355404318	0.0403278054517879	-0.0271652458753619	0.0976217657172039	0.301346937401665	-0.0590609310776721	-0.0594466124452909	0.78960255454455	0.940781837396213	0.494761106305014	0.776522149924569	0.848396594540815	0.491140985963028	0.0299340577015463	0.677479704140032	0.675489844687164	-0.0105383280330046	0.348283987298627	0.24746723662834	0.364228086200987	0.370940558158125	0.325043972279725	0.0556358012733201	-0.151285337110138	0.0214214480128108	0.140791218367207	-0.0999839045525093	-0.0507383229883588	-0.0631239308143837	0.0306420046472076	-0.359952378878034	-0.0341683506735007	-0.293505862754236	-0.298610894961592	-0.138993967512361	0.119762838550649	-0.275396342330666	-0.475595315826049	-0.179099145511469	-0.209287069957083	-0.215772063587316	0.37711248572575	0.940892890198934	0.0113988562138408	0.0769344453038773	0.00794259748691722	0.00678547890639999	0.0187136874025655	0.695245548559732	0.28435322273802	0.880185225684591	0.319468863854762	0.480662305546575	0.720930625383284	0.656629323845679	0.829266949245976	0.00876585064035044	0.809964278419482	0.0347029947807402	0.0315319232245465	0.325747438542434	0.397732359420751	0.0481513725379597	0.000366306624195815	0.203939282145033	0.136474416990077	0.12446708472934	0.00585405150619273
QSF_MINT.6.8	QSF_MINT.6.8	MINT_HUMAN	grey	-0.024398219733041	-0.141052147792962	-0.0290593680692868	0.0377183052379646	-0.0319436812918821	-0.178366562508918	-0.0133225720972391	0.0574054128291729	0.254924509604274	0.863683868694141	0.318563750470245	0.837963380966515	0.790644963682502	0.82212948845703	0.205825999908592	0.925316361891357	0.686045740995056	0.0681727791643071	0.131459939600826	-0.282419061478231	-0.384772748168532	-0.268784907928671	-0.356336320156678	-0.0480803461709731	0.163224175463766	0.108806265448867	0.199934219680174	-0.0127975141814264	0.295338955396124	0.351021250317798	-0.106516620735033	0.118879746206465	0.235272584862882	-0.0539479498418056	0.127092818009911	-0.129624332783432	-0.00478339308829554	-0.0896545919290497	0.14385631255166	0.0541444020843123	-0.0647621564226941	-0.227066500546737	-0.250137256867339	-0.28348986753084	0.352906196344159	0.042504418840175	0.00485483382577831	0.0540120518830736	0.00951879616830502	0.735001552200397	0.24760437465225	0.442591922102798	0.155289800961861	0.928251866383705	0.0335352494069699	0.0107267654996563	0.452308211589292	0.401246295888363	0.0931535480403212	0.704061052431703	0.369266035582185	0.359727695564389	0.973152100301406	0.527342891510295	0.308939569282927	0.703032987659369	0.648294023463444	0.105486044339437	0.0737005007772196	0.0416931602868335
QSF_MINT.7.8	QSF_MINT.7.8	MINT_HUMAN	lightcyan1	-0.0664794221098716	0.178989034164487	-0.00593093572178446	0.210455562368545	-0.133059006241178	0.370449248203181	0.0361063426054689	-0.183074196693436	-0.111440798238298	0.639602225778628	0.204222084435506	0.966714525551017	0.134249216077135	0.34702886536016	0.00686488612190553	0.799402768652542	0.193914443300541	0.431556741742288	-0.0741037276736038	0.635460012494047	0.44878351808065	0.585712085511167	0.316520897350705	0.162748973523806	0.285800062606638	-0.0493272338588227	-0.14472248756011	-0.173726358114269	-0.430411267822263	-0.117674376642297	-0.190416251581881	0.0587314763573658	-0.0337022975785157	-0.218471293944371	-0.435012048074851	-0.22297185644593	-0.136695035861563	-0.112846953539879	-0.20812319404483	-0.196993068033632	-0.155075746387658	-0.182526324080638	0.213469970069588	0.588115386191082	0.601601854541362	4.17096758553282e-07	0.00084696021535176	5.08142873728659e-06	0.0222480845162052	0.249002361222977	0.0399861663487544	0.728389650868699	0.306004852125677	0.218062375832874	0.00144790492482659	0.40607166850309	0.176330258492518	0.679181201930448	0.812509225565031	0.119711756266153	0.00126950035659024	0.112091524939714	0.333891174877948	0.425730721773896	0.138718148704925	0.16158388070732	0.272317936799742	0.195274899711375	0.12863447520723	4.54625237509404e-06
QSF_MIO.1.1	QSF_MIO.1.1	MIO_DANRE	grey	0.0563469965279252	-0.0882524224236748	-0.230684427793223	0.0252003757251709	-0.146984625375511	0.240511861230562	0.19154842352122	-0.215752815605686	0.131693421352532	0.691542885607794	0.533847935674814	0.0999025053266064	0.859246762609505	0.298425227641167	0.0858866180589068	0.173724784408807	0.124501500031387	0.352044254726522	0.030138258493	0.330447512556976	0.384008363689916	0.508260635346802	0.129346791572138	0.208068867125044	0.243365112923758	-0.0478092929216838	-0.26928926222255	-0.143566125921215	-0.364931261944102	-0.0347501024939196	0.117667565913893	0.132237884442352	-0.177784673870432	-0.145220111086242	-0.15645221583617	-0.140786610223895	-0.0686945459525275	0.118578766707866	-0.170174568232667	-0.188791174935559	-0.252628116280887	-0.18423527615722	0.0345653366171801	0.508651930648528	0.832032836614937	0.016729309050613	0.00494732565947288	0.000119693163598951	0.360766039178157	0.138823549594182	0.082120303407895	0.736441415132164	0.0535455409201051	0.309926781174815	0.00781384351413561	0.806790277085494	0.4060990285122	0.350039293606372	0.207333351357317	0.304326969108055	0.268032319913699	0.319484863253002	0.628461160637457	0.402448048245804	0.227764778642394	0.180119247734217	0.0707816273421553	0.191053623940578	0.807798016404734	0.000118018073670943
QSF_MIPEP.1.3	QSF_MIPEP.1.3	MIPEP_PONAB	brown	-0.0920591731277665	0.0202064652489273	0.0283531956071746	0.0884867480662975	-0.0668494155021295	-0.256900902421727	-0.0088317268231254	0.2495127808371	-0.153001507930769	0.516279435556734	0.886935262285895	0.841849995054585	0.532758106593368	0.637735748307478	0.0659893691224635	0.95045173783077	0.0744470410081306	0.278861494859632	0.128522868269666	-0.339264346275948	-0.610180793789948	-0.396906304492521	-0.187630434645445	-0.0854040065258575	0.117556584388106	0.131975137351325	0.267383735738324	0.30175999197676	0.605198533119676	0.554876370651714	0.205040217876045	0.116489543262425	0.191382418737976	-0.0542755832468723	0.097869475995568	-0.105570075844963	-0.10535306463529	-0.181211242545349	-0.161786503391342	-0.0482096597420963	-0.132058381485846	-0.281956939119292	-0.444763899875379	-0.442880686839518	0.363859245479846	0.0138760919306577	1.56728680714512e-06	0.00357677366756827	0.182861276234138	0.547182347084953	0.406545013073803	0.351005969487887	0.0553253712564127	0.0296987987927639	2.00736867172165e-06	1.96500131862602e-05	0.144794567133941	0.410847410582514	0.17410505727651	0.702346789433056	0.490036564548714	0.456358828572234	0.45729027855739	0.198568119563605	0.251850199804182	0.734314942831329	0.350699527628897	0.0428585054085975	0.000954831085098704	0.00100948840354446
QSF_MIPEP.2.3	QSF_MIPEP.2.3	MIPEP_HUMAN	grey	0.196855867364505	-0.315483152653715	0.139509014355958	-0.238900947130958	-0.130202870254228	-0.373895943891195	0.098012438064743	0.390148624350492	0.0509451119191808	0.161881983003501	0.0227145521196401	0.323940257432626	0.0880720368963521	0.357569116524728	0.00632449336648418	0.489399755292322	0.00424610325946358	0.719839678193205	0.279863657843087	-0.10926332817606	-0.320414161745318	-0.402091415244704	0.0955297118765509	0.0946073144795988	-0.31482106455168	-0.107455920525572	0.0108130782362534	0.1879959048541	0.529911151994485	0.148086948943898	0.184429971469844	-0.0107117366815995	0.366093710872392	0.268463647616027	0.300192963525102	-0.119813293697948	-0.15195783458257	-0.326694505593913	-0.393931453678574	0.105903813567481	-0.125041735619944	0.214157757407274	-0.216710480262354	-0.454198428730564	0.0444928226040004	0.44066629834737	0.0205693855516006	0.00312813166250268	0.500519922427052	0.504684195153982	0.023016445677787	0.448308151733688	0.939354722448066	0.18199470613399	5.34473714207919e-05	0.294776173397373	0.190576872413528	0.939922050060604	0.00760496873444799	0.0543109178484346	0.0305995578667969	0.397532136723979	0.282192842561453	0.0180874110687837	0.00385900661419159	0.45492838867302	0.377104879775025	0.127378538301756	0.122797911131953	0.000718979499013716
QSF_MIPEP.3.3	QSF_MIPEP.3.3	MIPEP_HUMAN	grey	0.154592386054974	-0.0904896014051134	0.0505792081951449	-0.0690011796966519	-0.0474910068121963	-0.212432388168086	-0.100593559829193	0.205716988309545	-0.134985914010699	0.273833599115846	0.523487773285928	0.721770435429232	0.626925304561792	0.738133329881679	0.130546780079453	0.477977123718967	0.143444034338294	0.34002733513138	0.0660752233137642	-0.376308832396644	-0.178406719485287	-0.273147960281763	-0.233153101093063	-0.113706488573011	-0.107235351138888	0.0983205929914961	-0.074314026837525	-0.26706293307939	0.178637240488953	0.0939283446562582	0.206920743107049	0.151302710738185	0.242756547995121	-0.236408186194872	0.197752809418268	0.149233641013914	0.0133344752110629	-0.0676042846063449	-0.0771183077683941	0.13791875923919	-0.0565475685310544	0.182264896819767	0.117575395467994	-0.268704972878599	0.641643787647067	0.0059686301824688	0.205722260922155	0.0500833426318899	0.0962257239582958	0.422191508218219	0.449245704447052	0.488028582791085	0.600567824317875	0.0556296607533972	0.205127460199045	0.507760760720051	0.1410650620006	0.284297274230037	0.0829125164181944	0.0915392013247735	0.159940426315136	0.291011142520344	0.925249825000276	0.633934627282038	0.586854477358887	0.329540538274847	0.690499943937573	0.19592645188988	0.406469399908792	0.0540862901764075
QSF_MIPOL1.1.1	QSF_MIPOL1.1.1	MIPO1_HUMAN	grey	0.0288716499478003	-0.159012839487811	-0.184018167773967	-0.260645917428918	0.138516191355229	-0.0285128975838474	-0.0276777092685453	0.0105876056718759	-0.10707402777841	0.838996169183257	0.260179984420314	0.191586261439211	0.0620055229240744	0.327429516835693	0.840970700886225	0.845571220694973	0.940616997255566	0.44993210812993	0.212903586238277	0.260030018323916	0.365265456026937	0.104125450320658	0.0701486441054682	0.0942946507655369	-0.237961048459761	-0.148914193964025	-0.210666667509039	0.0267739943747269	-0.273298127099876	-0.44836538336783	-0.0871773358150186	-0.112986453274204	-0.129364067447106	0.116679638920771	0.140489945788595	0.0643112980515716	0.0838728155554012	0.0526545735538967	-0.00525350292128546	-0.0467447132678214	-0.123113851811448	0.294606060269287	0.189773685766849	0.130415054226999	0.129675709729633	0.0626471053229507	0.00775328954264771	0.462578856464057	0.621191868922735	0.506099760323522	0.0893670732435239	0.292056844392004	0.133850119311884	0.850554962763907	0.0499523752614082	0.000857646750156713	0.538862028890861	0.425155180323684	0.360701353110368	0.410079015932834	0.320515947006171	0.650583789503472	0.554415800293069	0.710842509703258	0.970514613026604	0.742105218710215	0.384562828480674	0.0339981585089076	0.177821502831643	0.356779423533553
QSF_MIR142A.3.4	QSF_MIR142A.3.4	.	grey	-0.209335700113091	0.0101133535823248	-0.0186790903973464	0.0396879164427246	0.0737146278420178	-0.00689289979961784	-0.0875779729362887	-0.103128499796256	0.136076097459993	0.136381261930071	0.943272495913249	0.895432083693823	0.779978846240645	0.60351708879641	0.961319627287689	0.53699082596885	0.466897953490956	0.336105266284266	0.234830208175282	-0.0575938650390337	-0.197534233127899	-0.113907103409238	-0.227584356405466	-0.107159339583758	0.121061232535552	0.106922465455653	0.392387792638566	0.0032411671767292	0.170632055695219	0.228437342681619	-0.423335491066476	-0.316765916304214	0.209201267172603	-0.253770080812774	-0.130278891995724	-0.221917225673177	0.0705872783886689	-0.179738962160795	0.10377101961601	-0.0624650575432125	-0.106720089776578	-0.161142325233573	-0.0691312767487321	-0.153886992487226	0.0937883834824848	0.685068645487184	0.160411984428669	0.421367871959137	0.104672435881678	0.449569049009251	0.392598679385622	0.450577504992068	0.00401304614450027	0.981806398812645	0.226498602161411	0.103342843830541	0.00176616629701247	0.022139134565101	0.136638895380042	0.0694745336148635	0.35728606101685	0.113843018555199	0.619006037863197	0.202301488799341	0.464111878640386	0.659993466225032	0.45144007205716	0.253768504373461	0.626274152102498	0.276055499572739
QSF_MIR142A.4.4	QSF_MIR142A.4.4	.	turquoise	-0.0571487232117637	0.0536910326330375	0.0119979637075917	0.178389298769084	-0.104734041282778	-0.0260564078285976	0.0421909457666036	0.0589608552246021	-0.00805695636673171	0.68737745574314	0.705406331127541	0.932723815773716	0.205767259971133	0.459952914016757	0.854516394919543	0.766482054697212	0.677996386445181	0.954793669703434	0.0269950425981971	-0.126974448169079	-0.238382278962157	-0.0203431216048538	-0.0706848359922697	0.0825892789331992	0.249955560667207	0.152111542146629	0.486122286800832	0.0170917267812639	0.0642316110120275	0.287825443677545	0.0704514806125952	-0.0626654834770487	0.0512339137738244	-0.000504077277925286	-0.221119017352172	-0.179350856415874	-0.0210115655455432	-0.138090340622746	-0.0413203966442126	-0.184024583307201	-0.0866910684874479	-0.313485059507601	-0.121800321777806	-0.0466278774760064	0.849335399193888	0.369715732712582	0.088784855512201	0.88617563930829	0.618520325364028	0.560514046175216	0.0739170976916925	0.281700580458053	0.000258575370473971	0.904274953980308	0.65098882812463	0.0385373050659983	0.619682406298153	0.658969401592017	0.718316984900651	0.997170237581572	0.11518248829762	0.203293843544837	0.882461476095057	0.328933383766171	0.771168651113799	0.191570506878648	0.541137422879553	0.0236359217070304	0.38969389822191	0.742727643115245
QSF_MIR145.1.1	QSF_MIR145.1.1	.	grey	-0.114996078860406	0.146926735585376	-0.0978113452298009	-0.00311832406835393	0.00929218531731411	0.0259359045965093	-0.108591733085653	0.0720281524019919	-0.0696706646349619	0.416912994164365	0.298617666724026	0.490295625382481	0.982495843031149	0.947871925739893	0.855181983906757	0.443497362206943	0.611848823208057	0.623577463577241	0.0333617658124274	0.164029468766453	0.0782023301118261	0.232046330254531	-0.114237927361816	0.00418322229514162	0.29844270137209	0.400908752401726	0.210376066072871	-0.0366479908358303	-0.172492722323177	0.0905613859255713	0.106012769937032	-0.18578269663923	0.111725198342405	-0.305894504187623	-0.183457959108668	0.320216904086732	0.271566517873641	0.00200666359131371	-0.114641422125987	-0.105675845845468	-0.0831665382648003	-0.182909331255709	0.144637424521395	0.198441543479842	0.814369962635385	0.245247482776062	0.581591420374888	0.0978609196491673	0.420011652742784	0.976519686911823	0.0316324198082666	0.00322583274411159	0.134399735785943	0.796457201937306	0.221399085518243	0.523157010229519	0.454461919397044	0.187287881899084	0.430374806676276	0.0274277422233801	0.192965525815306	0.0206517860111007	0.0514796084069096	0.988735437814411	0.418360889588846	0.455905220462081	0.557767517944613	0.194323119273552	0.306292260947951	0.158461193371431
QSF_MIR192.1.1	QSF_MIR192.1.1	.	grey	-0.083970658794134	0.0224128801438631	0.0182616272121383	0.232389377298247	-0.0615105914403173	-0.0320284915563897	-0.049583772024763	-0.175470930629317	-0.124396172936655	0.553952228882896	0.874683387146946	0.897756507366678	0.0973518001435357	0.66487870629275	0.821664938154785	0.727031708879975	0.213403768203602	0.379592527992645	0.0765453425690795	-0.0261512036309791	0.262213760425196	0.330517270785935	0.0283026419504896	0.0495842918483882	0.145360331982186	-0.109826595733756	-0.138258303442827	-0.0713716632593956	-0.392717503052003	-0.180970626653212	-0.429743703898022	0.224548644573722	-0.0353954680411279	-0.032614299931266	-0.244135077319133	-0.447528968717918	-0.062826555141194	0.100779873189021	0.251993964971011	0.167393693491968	-0.0331619971453242	-0.0565652135642817	0.174383579791129	0.35331144083882	0.589644904786815	0.853992869171816	0.0603960697968189	0.0167049109264812	0.842128375510327	0.727028958122574	0.303855245206418	0.438299648650905	0.328339715266847	0.615105383202418	0.00397969785022727	0.199174903998336	0.00147557181028784	0.109511382900743	0.803272811470489	0.818457822341053	0.0811265275036494	0.000879387968700355	0.658146864301428	0.477158109723095	0.0715158768698239	0.235566541589979	0.815462014089943	0.690408219872524	0.216299118895051	0.0101909674986862
QSF_MIRLET7A-1.1.1	QSF_MIRLET7A-1.1.1	.	grey	-0.145047716297213	0.13249967825009	0.0118114015199665	0.289816236720348	0.0104878923786652	0.257794718906644	0.00831338250744886	-0.265876900491194	0.104569928812711	0.304907576594941	0.349077755538644	0.933767574343824	0.0371556184896785	0.941175273697832	0.0650204550310431	0.953356468283794	0.0567664005248448	0.460660227218575	0.105142778193547	-0.0391728427632181	0.150199591590021	0.346367934931903	0.0111459996440639	0.0304860734708337	0.294603139502059	-0.185930372549458	-0.405591920344221	-0.237867683149772	-0.196957009601498	0.113139586699268	-0.0443896068017099	0.425952920067134	-0.166597414398168	-0.199299493254845	-0.375316791945991	-0.519038447193953	-0.2882592362986	-0.00227540539444505	0.144123891984421	-0.0698493460634747	-0.225507440928427	-0.282174075207841	-0.0607504375844314	0.372021787714212	0.458193851331208	0.782764357729592	0.287863997961604	0.0118905976003818	0.937491182172949	0.830122893148425	0.0340000138558854	0.18693130136977	0.00285410069265593	0.0894965239312978	0.161662187585744	0.424523897271615	0.754682747256706	0.00164182235741124	0.237833876794556	0.156632604523566	0.00611276551015542	8.06724360826243e-05	0.0382326840877191	0.987226952382998	0.308031055036775	0.622685214962266	0.107964883460672	0.0426918318427011	0.66877930692116	0.00661353985009663
QSF_MIRLET7A-6.1.1	QSF_MIRLET7A-6.1.1	.	grey	0.0915264158655186	-0.177458864414573	0.065273677442445	-0.104743591549364	0.0990785094153884	-0.0688692474688638	0.0950104826517113	-0.116140233930376	0.303886902304181	0.518720543418801	0.208180726675024	0.645700071670518	0.459911771194546	0.48466470968458	0.627585930281356	0.502861868768892	0.412261529736912	0.0285116673461725	0.337108866554734	-0.0477539511892822	0.104413531837874	0.0413584242461113	0.14452637509268	0.225245827895816	-0.130969014114241	-0.256574007328727	-0.132991041974023	-0.00361900904388817	0.127525298321656	0.05437213206496	0.0268404576286002	0.134844184707312	-0.0603500706034887	0.0415577478685433	-0.0250513012304182	-0.55296714851468	-0.588209660258368	-0.0708744358857548	-0.153552080941572	-0.00319170505342462	-0.0739826975006084	0.0125350175680183	-0.218001215458125	0.0393314702610817	0.0145320464510452	0.736735506681025	0.4613348356054	0.770963759130023	0.30666773288757	0.108385181833063	0.3547227573708	0.0663465973135166	0.347277430324035	0.979685885236262	0.367625811462468	0.70184190045204	0.850188236226935	0.340539304609619	0.670837220858561	0.769890061051639	0.860071042722437	2.12731798680711e-05	4.5263664570154e-06	0.617576821830999	0.27711459076294	0.982083998298605	0.60219730655241	0.929719795313686	0.120529831932792	0.781906212774305
QSF_MIRO1.1.4	QSF_MIRO1.1.4	MIRO1_DANRE	grey	-0.00725832874327539	0.271720292526227	0.0146040699491608	0.216545550423269	-0.120634546384578	0.236979582325562	0.122524342488929	-0.193466611716084	0.148064734231148	0.95927066141037	0.0513424684042032	0.918155953781399	0.123090039258499	0.394281427319157	0.0907352042395434	0.386860666075698	0.169374293887905	0.294849423920914	-0.127488445843314	0.153405750016795	0.323158197578276	0.437551048732094	0.0697670508465866	0.18132790660503	0.274047323675983	0.0130531038999902	-0.0479176596443304	0.033783443738475	-0.379753934258573	-0.0411142325895545	0.0873830780629914	-0.157465069617308	-0.220817891873722	-0.170124167978272	-0.277518775601143	-0.140723679654795	-0.132133862023182	0.278394394459575	0.0377048706637343	-0.0291305960696753	-0.177449956687903	-0.206939452552098	0.0919298440453603	0.444948484728362	0.367765406357379	0.277578174740673	0.0194516393807767	0.0011797102732435	0.623096090822898	0.198274388701659	0.0493031195236292	0.92682278948581	0.735865651886124	0.812065976904334	0.00549088321514119	0.772279728183377	0.537900699962414	0.264907666871858	0.11569091581834	0.227904568615174	0.0463837520098006	0.319703408030067	0.350421807679262	0.0456701159580862	0.790717849626402	0.837571569236851	0.208203928305732	0.141028320177322	0.516871493524209	0.000949619460318284
QSF_MIRO1.2.4	QSF_MIRO1.2.4	MIRO1_DANRE	grey	0.00142388407478203	0.12845078960833	-0.0033642319098886	0.195417917529715	-0.0775414792482647	0.257875798141937	0.107642578208544	-0.0508032225452816	-0.0640779224735484	0.99200678812958	0.364130608857271	0.981115723960268	0.16503053331134	0.58479738460524	0.0649331294721515	0.447515586637898	0.720588178250265	0.65177028867012	-0.0528722415681629	0.398576953999747	0.0620416319880347	0.40625189536638	0.112126056846333	0.188503948690066	0.39554902684947	-0.00974852144279096	0.381157729459582	0.112237450506164	-0.075728860609431	0.213911898461153	-0.155432876417305	-0.134691015908337	-0.0552874884136634	-0.0643349196909617	-0.417556357759367	-0.0481391927167851	0.151473652099103	-0.226222339628035	-0.16794806021514	-0.495418885371905	-0.000256096479797934	-0.486842445615496	-0.198074906599184	0.338465186413993	0.709699656984466	0.00342639197167731	0.662158964378916	0.00280488557287541	0.428711981317062	0.180794990641623	0.00370320175060996	0.945315732707217	0.00530602191364795	0.428250546696036	0.593631508364141	0.127826423348849	0.271201674939093	0.34109313510784	0.697061534361786	0.650463743070425	0.0020708696734992	0.734689072336617	0.28374717488159	0.106822731618258	0.233996815328521	0.000188316064739198	0.998562336929981	0.000252383058920732	0.159247384899016	0.0141162730578671
QSF_MIRO1.4.4	QSF_MIRO1.4.4	MIRO1_DANRE	grey	0.0485691254533266	0.0509951078287415	0.121012101397739	0.0956691562155536	-0.0970056829903474	0.343754664906533	0.369363874904986	0.0384410080776929	0.123800289961831	0.732407390208851	0.719575999922365	0.392792225467647	0.49989192537291	0.493893415415267	0.0125905986528517	0.00704318228512143	0.786726750797781	0.381897399142286	0.0298516413831397	0.577526024204779	0.0797606182952421	0.315376073860822	-0.0137566916109004	0.114988997415333	0.291738837312297	0.036128576178621	0.119902851989587	0.219186573500875	0.114818851370792	0.361034737061797	-0.038753694490375	-0.212150564776347	0.158146743434231	0.128019426677558	-0.183170264664992	-0.0784788235734944	-0.128236667817366	-0.347621143230548	-0.162927135357475	-0.157201533001177	-0.133937105041238	-0.342928575293727	-0.20836587701958	0.212495612762633	0.83360745006224	7.37481593634147e-06	0.574063474325427	0.022763149694761	0.922890020357475	0.41694187628438	0.0358603274750557	0.799281804263783	0.397176884983909	0.118475057665489	0.417636171554657	0.00855075801101398	0.785033102357806	0.131069866173366	0.262818460841525	0.365757176594933	0.193676587925652	0.58025244521247	0.36493746271464	0.0115669526988522	0.248477605040941	0.265718324473353	0.34382728274974	0.0128191098199429	0.138248043649281	0.130429646281836
QSF_MITD1.1.1	QSF_MITD1.1.1	MITD1_RAT	brown	-0.24556278014974	0.0100458543126466	0.047388225691467	-0.0191403487324373	0.220313640306436	-0.215027965686028	0.102563990316327	0.0235781127504005	0.158871908996075	0.0793088910512048	0.943650497641067	0.738679947151559	0.892864822475469	0.116546134512406	0.125802773363299	0.469353166551705	0.868224583048743	0.260608099956106	0.300556769964858	-0.145538101572388	-0.393356074955784	-0.28144855989256	-0.0309582950510828	0.104210055752882	0.0305840103643662	-0.0922557777070636	0.118587957883651	0.382940357769319	0.56508453477319	0.508862681504484	-0.0896516541987849	-0.16689911969778	0.121850368091366	0.314382896575157	0.0758221182090724	-0.0516918744111723	-0.149965253611673	-0.237880276331971	-0.0536081316700377	0.161775602965799	-0.147644910246585	-0.209536492658227	-0.493815141249642	-0.365927138724937	0.0303884327808843	0.303257879351424	0.00391580304465306	0.0432508238609136	0.827531359240624	0.462213317222248	0.829585270980651	0.515380049452354	0.402411318730757	0.00507914211161293	1.27472560124617e-05	0.000117124777157676	0.52735647933211	0.236973045470126	0.389497664635077	0.0232180900832654	0.593175558584731	0.715904634735635	0.288625436872635	0.0894790549899044	0.705840610864141	0.251882578510733	0.296235969903822	0.135997131126101	0.000199032315293215	0.00763459817299622
QSF_MK01.1.1	QSF_MK01.1.1	MK01_BOVIN	darkolivegreen	-0.0164078022604186	0.0556459159025974	0.0883079315407381	0.0746255597541444	0.0906395715755985	-0.0961252016416887	0.00857079510769296	0.292042751887235	-0.0495208325033795	0.908088569090482	0.695192839554127	0.533589668721105	0.599037466423304	0.522796870935065	0.497840928793717	0.951913885936261	0.0356590335788978	0.727364791963627	-0.247848391516703	-0.245315795066695	-0.578090018229814	-0.515079874368416	0.0276038771176347	-0.256746956929401	-0.0461698961063006	0.333672136739992	0.265731961496723	0.442643690225153	0.421443746597028	0.202293515628213	0.233386379964451	-0.140138728284925	0.215752328219661	0.254987938531694	0.222590420394499	0.232597787155197	-0.00437042907472922	-0.29390100237542	-0.0651055913621534	-0.0376500453681839	0.185774821418444	-0.0219973560023502	-0.167532946086493	-0.514450312279025	0.0764660449307376	0.0796210146348324	7.19028181298918e-06	9.33957537692058e-05	0.84597816300367	0.0661574075313775	0.745169036835903	0.0156327003987286	0.0569065914580661	0.00101656206732496	0.00186119083230736	0.150372821252994	0.0958837874112796	0.321739357859293	0.124502371568751	0.0681018230312677	0.112722606023003	0.0970435009214097	0.975469214562372	0.034448470841128	0.646551986717656	0.79101530903581	0.187306911195836	0.876988590854088	0.235171560821586	9.55806729605054e-05
QSF_MK03.1.4	QSF_MK03.1.4	MK03_HUMAN	grey	-0.0542782603026196	0.296640078901396	0.141925277212523	0.428670675159174	-0.0288817326966366	-0.0114622409689379	-0.127207228300355	-0.156822296156752	0.00824234105472201	0.702332788414241	0.0327263164753693	0.315546888374019	0.00152103344764317	0.838940689030839	0.935721316553284	0.368831694691413	0.266887788063778	0.953754622501868	-0.341535930355027	-0.284715761990092	-0.31771021180057	-0.0650628938820193	-0.107167585197464	-0.0808358004368675	0.401891495818192	0.257655341322121	-0.0420471108968712	0.0740675456632903	0.00467806131621875	0.227247255385436	0.0741688299815788	0.0355360964074413	0.188197715771848	-0.187960131679206	-0.216116356884152	-0.0993452891517687	-0.0388527815244608	-0.238375171786255	0.0367004548508044	0.0909588914710875	-0.052581048406448	-0.223162625147355	0.176731342740479	-0.0611736538234634	0.0132123969687883	0.0407800525962509	0.0217234432212738	0.646768463098934	0.449533966914642	0.568895604233628	0.00314446124970829	0.0651707897154535	0.767255822813595	0.601779838127031	0.973743089915083	0.105201507775065	0.601281666600235	0.802506848034808	0.181517457955703	0.182079397628866	0.123852704536376	0.483483562493652	0.784496608433289	0.0887946542916783	0.796172043117098	0.521327300258226	0.711228691638299	0.111776915802122	0.210081667925494	0.666606566788154
QSF_MK03.3.4	QSF_MK03.3.4	.	grey	0.0145799546476638	0.291492272103805	-0.0615249688275307	0.526406845287642	0.0729375877396395	0.333110268829805	-0.0882537038854566	-0.200377442922585	-0.119012758503161	0.918290641142647	0.0360243262145493	0.66480501546557	6.11253260862923e-05	0.60734977862269	0.0158192423264019	0.5338419727345	0.154357171852694	0.400715870116943	-0.235711385914772	0.119470875409347	0.228376214217141	0.483952153474008	0.0349763595571907	-0.147858790355747	0.517164932187906	0.314488198376332	-0.065625096853281	-0.0776570358452004	-0.587209726213845	-0.114785440790889	0.0656917192884765	0.140765436608258	0.0397298947715357	-0.200769604816219	-0.374555695730014	-0.148880672342219	-0.0910659265149758	-0.0586240563020439	0.0665900842951983	-0.0706207522704902	0.0218551107155258	-0.233768326337989	0.414673885548404	0.495908213896079	0.0925271518610492	0.398892122465603	0.103437692625772	0.000278079510056137	0.805556662571463	0.29552906372115	8.64817854292696e-05	0.0231694950760554	0.643920419990902	0.584236214241065	4.74146489678322e-06	0.417772583785682	0.643583254607445	0.319558384234003	0.779751948148114	0.15353543228978	0.00622539761046587	0.29216671830333	0.520835166457078	0.679736325563931	0.639043744093494	0.618839362409103	0.877777958656986	0.0953259732280156	0.00223964662023089	0.000185152617934668
QSF_MK08A.1.1	QSF_MK08A.1.1	MK08A_CYPCA	grey	0.32398205934313	-0.337854659418856	-0.146721514121234	-0.287712232633681	-0.0170475494998073	-0.0508576796940025	0.126701093928599	0.103015830816173	-0.0876560852912262	0.0191262640596485	0.0143021503563456	0.299300517494445	0.0386171331596468	0.904521226119672	0.720300873147289	0.370755489146635	0.46738743056747	0.536626366250409	-0.0713857861563607	0.0591285810559632	0.255004045172119	-0.207671757884381	0.259889994374174	0.0158308629233421	-0.602769637233391	-0.171777539320047	-0.124822705798144	-0.0627935921708416	-0.0707443738704843	-0.564001221918169	0.0546945104290616	0.00201060262576373	0.107604830055844	0.170348218295087	0.370364126233467	0.0621785953621464	-0.0576302366898062	0.262251949752329	-0.0297948648087438	0.140845370663321	0.349767646683907	0.587770668055704	0.203171459571738	-0.119231920990566	0.61503524783714	0.677130516908538	0.0680838143690055	0.139595807241364	0.0627937083438549	0.911307228282256	2.26133276501164e-06	0.223349659260447	0.377947807145384	0.658315162183176	0.61822398199952	1.33554290403997e-05	0.700156991732046	0.988713327166857	0.447675806313739	0.227283597158531	0.00687872577690554	0.661458200517159	0.684880122853677	0.0603572898923671	0.833919445499119	0.319280886053376	0.0110302044719061	4.61965878197389e-06	0.148572807464586	0.399842786554433
QSF_MK11.1.1	QSF_MK11.1.1	MK11_HUMAN	grey	0.0556963233832183	0.135912484902728	0.138753008216515	0.298226105070035	0.0549514182522644	0.236933695506691	-0.0500296451534563	-0.134954885927684	-0.141733896709355	0.694930179139747	0.336692075097103	0.326595087549992	0.0317622294322344	0.698815287729309	0.0907995663601827	0.724673533133382	0.340139377111197	0.316206589668355	-0.327085296992798	-0.277982491291776	-0.309058424716063	-0.0468397781943325	-0.243358825086593	-0.272660840577297	0.349064599702376	0.363603023601819	0.414178252913618	0.179011645292029	0.0418561807542502	0.285060725756274	-0.241765955538764	-0.00503455189514867	0.118278703681386	0.114530705434338	-0.0157585556686329	0.133553620151098	0.0776879721068028	-0.066390363712141	0.299370410326841	-0.0681445272799261	0.147534027929692	-0.331295115878081	-0.131431274410901	-0.0692847988234661	0.0179417634850409	0.0460046948604386	0.0257895764749254	0.74159889581022	0.0821284582005554	0.0505101042311559	0.0112035933785558	0.00805859102387394	0.00226986724935314	0.204163989036425	0.768283290241341	0.0405260897888376	0.0842148699424673	0.971742970777667	0.403648221683188	0.41881348059417	0.911710720355947	0.34522322766555	0.584086021631965	0.640051822969969	0.0310814092441615	0.631219982074788	0.296602884244101	0.0164349029816109	0.353012108400974	0.625506117667381
QSF_MK12.1.3	QSF_MK12.1.3	MK12_DANRE	grey	-0.0337493963151117	0.249407783201247	-0.062167682361165	0.162964323116754	-0.0398067011861532	0.110492034361004	0.154345488974543	-0.0492892120219966	0.01817180038423	0.812251948717472	0.07457314839232	0.661514025615705	0.24836816725445	0.779336847022807	0.435512865642791	0.274609941607408	0.728590983587794	0.898256772617874	-0.0926188297015259	0.494003643456257	0.472335428260144	0.496540356353554	0.194261568636531	0.209580469402206	0.130740678244929	-0.0468553392664244	-0.0375702075582819	0.104707489753768	-0.409940022451791	-0.243137887459124	-0.087676877435048	-0.108376022116735	-0.24471431138421	0.110450833344358	-0.382103707689447	-0.0671314867664167	0.0683353669478513	-0.0497419914793937	-0.024224707440621	0.00822150725499853	-0.130121604939582	-0.059869219766063	0.274668046428743	0.495827418030056	0.513721309542239	0.000197744565217511	0.000407104903624632	0.000181137582206801	0.167594730139231	0.135913108631942	0.355569610511295	0.741516026701089	0.791448528792301	0.460067309259895	0.00254344011813559	0.0824154000593377	0.536529373778048	0.444408810263873	0.080385180639667	0.435685122548543	0.00518454369725611	0.636314298797482	0.630262188318225	0.726194614603964	0.864644201160102	0.953871388361736	0.357871847006602	0.673311994231425	0.0487704142292784	0.00018567159288283
QSF_MK12.2.3	QSF_MK12.2.3	MK12_DANRE	grey	-0.158615089536003	0.352784186065879	0.0130301764466017	0.167406274142996	0.02661880417109	0.126372766268739	-0.0688532451812514	-0.174222390804024	-0.120998902121352	0.261389474987962	0.0103122292058654	0.926950974307303	0.23553083871391	0.851411382907523	0.372006671837734	0.627666078414008	0.216730648123623	0.392844231949889	-0.0675287026773346	0.156540850556262	0.32280010674271	0.205325068506677	-0.148485139212705	-0.176478998607865	0.0579175333636257	0.0102621494546887	-0.0395007482864863	-0.14080390446379	-0.366045211173665	-0.198398176614872	-0.162790931794218	0.00495982865875561	-0.0242877189467808	-0.215074350663978	-0.173627203465008	0.0125679940402068	0.204931514144953	-0.0376682298430547	-0.00114967876172283	0.185297963289287	-0.0519565160700991	0.157164376543135	0.484879714768559	0.200368684900598	0.634314798334401	0.267757905710889	0.0195945184172451	0.144224985395196	0.293465191226932	0.210743854371505	0.683391667750129	0.942439270070079	0.780990734340975	0.319424820560763	0.00761358541018804	0.158554037505349	0.248878710152781	0.97216219765442	0.864295431071255	0.125719195147732	0.218329264470125	0.929535372032057	0.145012368931453	0.790916644312487	0.993546049171003	0.188461748558857	0.714511861191728	0.265832753488323	0.000269585135280184	0.154375560404468
QSF_MK13.2.4	QSF_MK13.2.4	.	grey	0.161705737292908	-0.134269305024436	-0.195367265145949	-0.198308962444747	0.0720616017181757	-0.124241529041271	0.0446757898445807	-0.0459514568535223	0.0300328627357682	0.252090174866011	0.342620852091791	0.165142251456193	0.158745161700329	0.61168309381972	0.380189891025318	0.753150931892872	0.746334362889827	0.832611782854626	-0.122161230313286	0.0502414599290664	0.290713460603144	-0.000442909231856914	0.514013919823053	0.0697622310299481	-0.414321679457744	-0.41398576463974	-0.298410037060735	-0.151275476204394	-0.236534232108684	-0.538975979751777	0.230217990992773	0.10403509683688	-0.243055494374438	0.100722635582117	0.0805485800853352	-0.00629915996861703	-0.067012167517629	0.220582765895551	-0.203977465075556	0.0306905142697713	0.331688365930953	0.402532073862139	0.178239173373351	0.093096454256796	0.388280067457462	0.723554152410319	0.0365464164165829	0.997513618378046	9.71225313988328e-05	0.623120158281327	0.00226108496612574	0.00228170127965107	0.0316519677603697	0.284384981147862	0.0913613697952659	3.75066908290763e-05	0.100609246247437	0.462969402849621	0.0825226092588956	0.477409640953637	0.57027401925322	0.964649258409725	0.636915429521461	0.116089096080837	0.146934378095808	0.829000708229961	0.0162998172968977	0.00309240268145787	0.206155332776293	0.511543212537486
QSF_MK13.4.4	QSF_MK13.4.4	MK13_HUMAN	grey	-0.349171039567275	0.400587852575211	0.148036623213722	0.44324711790691	-0.198029380601563	0.245001767899483	-0.0458429779535814	-0.0435314095131552	-0.0132532825895162	0.0111771928659141	0.00325280325146055	0.29494213379745	0.000998638400925292	0.159345207147866	0.0800192587454304	0.746913283591085	0.759281901233894	0.925703691461966	-0.1803631592889	-0.162623226581225	-0.47239498833406	-0.0344365598315499	-0.0696692838985293	-0.303360017288681	0.522794510359986	0.329461378032597	0.442199420505745	0.1470851523301	0.138112152527505	0.502168534073636	-0.331362614224384	-0.265881777094484	0.123233130104005	-0.110652213242521	-0.261581264398602	0.0656741519252175	0.120821805629228	-0.17289912609799	0.208820109062941	-0.0272863084466	-0.0189821796807361	-0.556214714442142	-0.22330301065805	-0.0513036461740767	0.200712655683974	0.249373187008818	0.000406324023579228	0.808500566302474	0.623584360395038	0.0288019905470986	7.00882806461127e-05	0.0170774704146969	0.00102994215439924	0.298091243571667	0.328856250989189	0.000148735196465871	0.016411649013507	0.0567616885238835	0.384098882377322	0.434843537473009	0.0610412640729298	0.643672153292668	0.393542401308048	0.220295958702033	0.137371344017603	0.847728966256962	0.893745034922137	1.85811913812678e-05	0.111545828610389	0.717949486569609
QSF_MK14A.1.1	QSF_MK14A.1.1	MK14A_CYPCA	grey	0.216763521806934	-0.0146054373434791	0.162203188899471	0.309711267522064	0.0603976551464896	-0.0108768438785197	-0.407342659933122	-0.0694436099512741	-0.17462182371918	0.122704074214516	0.918148316759398	0.250614583689513	0.0254619749760058	0.670592507255328	0.938997766594148	0.00272519140744936	0.624712037877013	0.21566239986257	-0.151523717439015	-0.403323278139215	-0.279527510769372	-0.18939658585153	-0.174580200380628	-0.467865278663568	0.171053186969594	0.257877413684363	-0.00804946593466526	0.185759085989476	-0.0278598260202232	-0.0455545642898107	-0.0187087516203938	0.165166250570345	0.00556163271546421	-0.0746645087508243	0.226556107933696	-0.0639558761459414	-0.213503242776628	-0.0573610637062146	0.135784623818654	-0.202574106615454	-0.045859304798928	-0.0691335300315132	0.0844421923233696	-0.162457397501895	0.283586194077841	0.00302915554496097	0.044759956713216	0.178700890778928	0.215773545882069	0.000469740163975603	0.225337359108746	0.0649313904224311	0.954835653779842	0.18734493765951	0.844567614740581	0.748453137215037	0.89526696369375	0.241946457248844	0.96878606060921	0.598846256020623	0.106292678911077	0.652391122308509	0.128573503478147	0.686275758392843	0.337151103001062	0.149795792484448	0.746826143050366	0.626262876619375	0.551720734301227	0.249862786330101
QSF_MK16A.1.1	QSF_MK16A.1.1	MAK16_BOVIN	brown	-0.0274276653505811	-0.254307908625942	0.121192036829338	-0.175041931075659	0.0371792640643397	-0.271304754324522	-0.00686549013803498	0.322886520973932	-0.00680805013438191	0.846949554145313	0.0688656285595056	0.392083665315916	0.214542833002879	0.793570784662741	0.0517137391205457	0.961473323846126	0.0195599578470152	0.961795416627373	0.253793519450332	-0.366721000739959	-0.668539110004264	-0.585353307209034	-0.0844275939424675	-0.0450445212636596	-0.15482122773435	-0.0486302353072913	-0.0237411084770362	0.253975044238991	0.890111084426065	0.582702076816592	0.141867099653439	0.028649869848965	0.345876586202081	0.0522515290606577	0.350785422569573	0.0867244287593311	-0.0496614469100227	0.000652953600706533	-0.164434781295412	0.0487795928621724	-0.222371364397891	-0.0781304762023495	-0.60375006094221	-0.642932993947275	0.0694479083913841	0.00749428289600364	6.08935684984868e-08	5.16616226613648e-06	0.551789755677042	0.751178659444208	0.273115329967309	0.732083261637813	0.867321778574262	0.0692419794997201	1.0831940781074e-18	5.8341447811973e-06	0.315747337485873	0.84021670613709	0.0120195977563358	0.712960333677423	0.0107832925816815	0.540981171378378	0.726620713534771	0.996334488589396	0.244067026605322	0.731291259658504	0.113086256827902	0.581939616536613	2.15542142321866e-06	2.75546750842807e-07
QSF_MK1I1.2.2	QSF_MK1I1.2.2	LTOR3_HUMAN	grey	-0.282875559208943	0.210409478345004	-0.0148791702575735	0.157274281467881	-0.0175844581446214	-0.217250499306444	-0.318727765418227	-0.139515714371532	-0.0318286925755272	0.0421570006073406	0.134336456986881	0.916619641829342	0.265494379643372	0.901528767712478	0.121845088793889	0.0212828940648014	0.323916790421614	0.822759438522841	0.193586614824531	-0.1183282381407	-0.022763562782617	-0.0461538187166979	-0.140406803152388	0.0133373683773799	0.0800745341037973	-0.0766281039837782	-0.0044115745627321	-0.148390866364571	-0.0696988845828471	0.00168486143995904	-0.393536377325338	0.0280371560231064	0.0987855090282307	0.00329813925416006	-0.127047946165154	-0.063594827058613	0.153184983542578	-0.0567021628385302	0.111775733778721	0.319451999350611	-0.227647299189506	0.0404043509024305	0.198228623247922	-0.0712363388983772	0.169104782085273	0.403449953760028	0.87273870600894	0.745254786984425	0.320805294577794	0.925233652645423	0.572552409414177	0.589241477882475	0.975238340585399	0.293775227290974	0.623436511145528	0.990541809342878	0.0038979264839751	0.843590622528105	0.485963691726576	0.98148665337291	0.369436468724587	0.654229097949347	0.278278543020005	0.689696467297149	0.430164977846759	0.0209739534674664	0.104573876047374	0.776108935278682	0.158917417609632	0.615777586970145
QSF_MK67I.1.1	QSF_MK67I.1.1	MK67I_DANRE	brown	-0.102150303810931	-0.162831682921815	0.169992950165433	-0.233341517826815	0.0908929341540707	-0.262534068954464	0.0637868813345577	0.305615251767408	0.0109547251328479	0.471156793028252	0.248758656391116	0.228268791890977	0.0959494722918712	0.521630679306443	0.060071427462465	0.653251162324927	0.0275764175202818	0.938561808605393	0.2873304446006	-0.383172894365871	-0.680250953753186	-0.521300907271688	-0.0782718094613766	0.0226824484844704	-0.0391049234242348	-0.0872378741171215	0.0587431567643891	0.261623561372324	0.888247798976313	0.70269056422941	0.0362940970180999	-0.0505851836343765	0.197710544264999	-0.0627604443305704	0.231805434542901	0.134116777908169	0.0839604244799485	-0.16024190552862	-0.200636942976206	-0.0925674028159437	-0.195003889968349	-0.212185293253955	-0.69505138465828	-0.57651275208352	0.0388873470174153	0.00505018256163886	2.90384962738344e-08	7.41344094225982e-05	0.581254820917674	0.873188452683432	0.783131867036999	0.538579077493755	0.679120850273322	0.0609979459379267	1.61220223214942e-18	6.36705805255849e-09	0.798381415504869	0.721738891094885	0.160031530120311	0.658484420878269	0.0982196663685537	0.343174449440751	0.554000709414955	0.256466361702561	0.153813051338334	0.513956108771945	0.165945325063064	0.131005322426246	1.08385632945986e-08	7.71741726170467e-06
QSF_MKK6A.1.2	QSF_MKK6A.1.2	MP2K6_DANRE	grey	-0.0333156223536222	0.146027816625304	-0.137333522663178	0.0533052433287238	0.160363707167883	0.148926435784562	-0.175195773749274	-0.0213153105117605	-0.0739807122917737	0.814622178572148	0.301616188626128	0.331616735824509	0.707428091532428	0.256100291872912	0.292016726054109	0.214133867490066	0.88077456069991	0.602207075656621	-0.103679927749052	0.0921987779339839	0.125076394195613	0.257144810498322	-0.208895335903573	0.0035885012071572	0.250799040556049	0.158617435539913	0.120269036827746	-0.0364282964112161	-0.270920861792238	-0.0078876760567924	-0.0237385130684935	-0.163750579721271	-0.264847899817595	-0.396353507870189	-0.196230062028779	0.0576838989052622	0.0521360917480807	0.248346982746596	0.149648198393514	-0.134127313602473	0.224641563098579	-0.181025422848883	0.110753026888463	0.259427360869871	0.464506321589905	0.515640719054855	0.376971600731496	0.0657238308546922	0.137226553092595	0.979857095494708	0.0729158505850268	0.261382330155091	0.395726268805205	0.797651597731412	0.0520586681079999	0.955742519935327	0.867336152771236	0.246061987547413	0.0577677501060023	0.00362779882287312	0.163246805681224	0.684602013998918	0.713567302984677	0.0758567342177366	0.289657743887536	0.343136192318664	0.109360770254908	0.199036603725926	0.434422570065788	0.0632800351816859
QSF_MKK6A.2.2	QSF_MKK6A.2.2	MP2K6_HUMAN	grey	-0.0595647113595195	-0.00599287514088345	-0.153406489835105	-0.0270163778543814	0.286544102078297	-0.031271714737786	-0.240194983820794	0.111510343950171	-0.0927069958648702	0.674880971506346	0.966367109105033	0.277575829670524	0.849217707125973	0.0394487957255435	0.825812327035094	0.0863131131335131	0.431267549152261	0.513318896132607	0.0896370604642084	0.00726271893154012	0.0222694084941306	0.110471186574156	-0.16162500723469	-0.0381657671244291	0.191054026791858	0.124352101115257	-0.00139739607733889	-0.00628807178055631	-0.111761779516219	0.0541337565025206	-0.0426974357857009	-0.0721131949192468	-0.215365615509113	-0.520032292399488	-0.0363463974144864	0.101791762373446	0.188383210963813	0.33897832204263	0.0243650869662752	-0.146615529293777	-0.0418797028003479	-0.152892250318866	-0.00162084667510142	0.120592898193423	0.527423981991531	0.959246047114773	0.875479209402454	0.435600023178269	0.252330197269125	0.788218388323195	0.174859091000288	0.379762712886111	0.992155478252409	0.964711445674774	0.430222911761534	0.703088684152349	0.763759163829843	0.611427505770175	0.125195341439519	7.77379980053199e-05	0.798096969433706	0.47272298723213	0.181079588493113	0.0139616491853534	0.863867232429218	0.299653565042346	0.768156687838392	0.279209018313776	0.990901149217422	0.394445904167604
QSF_MKLN1.1.1	QSF_MKLN1.1.1	MKLN1_RAT	grey	0.00147727445244566	-0.00732656164407361	-0.141226403459471	-0.302615761075036	0.0729547182931054	0.0345469935910156	0.0199661798806308	-0.164798659755197	0.0814844030267552	0.991707082573389	0.9588881069624	0.317960199225881	0.029216290627481	0.607265170038459	0.807898078778507	0.888271165115403	0.243010546546208	0.565788551020008	0.0943173641676467	0.203717042211142	0.54137320047773	0.434145267854334	0.0661255125274894	0.370995744311206	-0.00243123106869489	-0.277472793933133	-0.259980792182595	-0.188302314903097	-0.401176943833178	-0.214898516560039	-0.0994084084488335	-0.0214913474501985	-0.203579615832338	-0.130221143949608	-0.157845441337677	0.231984861990813	0.301121346186424	0.196999715157568	0.069169007975441	0.0697627177600867	0.150221223888003	0.0875122923519961	0.165157701569402	0.452385411154748	0.505996858655037	0.147462287892932	3.40947744809391e-05	0.00130152527592229	0.641389639047769	0.00677660971767471	0.98635230096337	0.0464214775204601	0.0626986130601142	0.181270453581533	0.00320344391627623	0.126036241720982	0.483204328338725	0.879797139871925	0.147741434379619	0.357501064678025	0.263740532609863	0.0979523628110974	0.0300631995922604	0.161569448404741	0.626085355273835	0.623117727806549	0.287793774018428	0.537297374394991	0.241971168440953	0.000759745239962232
QSF_MKNK1.1.1	QSF_MKNK1.1.1	MKNK1_XENTR	lightcyan	0.211572177795317	-0.210226946740312	-0.0929567416748477	-0.403604570519575	0.055711735418406	-0.465386189066362	-0.0377618383745472	0.313991841887349	-0.0830562070380831	0.13214833090775	0.134682422183584	0.512179855580942	0.00300694682368627	0.694849878074957	0.000508116113033221	0.790408797668074	0.0233993068026323	0.558291969070111	-0.0383473775120434	-0.310960689009584	-0.170952739876894	-0.652119700206571	-0.0843552991766891	-0.182030740895766	-0.623280896227317	0.0244375832557148	-0.0903469956090636	0.225474173867754	0.278413402843762	-0.400067929253493	0.232809153323387	-0.0542749713297728	0.0352667702584936	-0.0291347536518871	0.553901321422364	0.340893852808254	0.220441198812889	0.169308258481802	-0.00274464801626052	0.0828684359944284	0.204134601874843	0.634857940516436	0.2473918197272	-0.592908303708318	0.787234086294699	0.0248447347402667	0.225613960553121	1.62960373104027e-07	0.552131627079826	0.196511346137542	8.00896557903862e-07	0.863466031892595	0.524145169500881	0.108018259629559	0.0456547240207418	0.00329692384511995	0.0967316020954942	0.702349989777183	0.803973952963863	0.83754870037056	2.046411889851e-05	0.0133971768306621	0.116329339681105	0.230175821799844	0.984593137002593	0.559185058562448	0.146616520715352	4.31055478603444e-07	0.0770273930990651	3.63160170838518e-06
QSF_MKNK2.1.3	QSF_MKNK2.1.3	MKNK2_HUMAN	grey	0.0826922174278233	-0.257360932233408	-0.167702189162404	-0.234902105741934	0.0310917848350868	-0.260026459381137	-0.160611499947844	0.190874089762013	0.0488037632574341	0.56002381256378	0.0654892572700533	0.234692126316315	0.0936849781004561	0.826799101175347	0.0626508280820723	0.25535664757334	0.175273252389369	0.731163116784441	-0.0439374069973849	-0.245392030510806	-0.143920845171253	-0.542928073999854	-0.148883592176948	-0.374522229020597	-0.487010071440661	0.0864461654699245	-0.134912670181169	0.0407858821593833	0.139324281470203	-0.357150893616382	0.211268708535993	-0.0293236299334306	0.0226036858570559	0.222206549900141	0.66387846994007	0.351419464983157	0.0567611569515588	0.404097566081877	0.263244045895299	0.319826179322452	0.0566081485990386	0.479753145428195	0.150800994995266	-0.478799907989962	0.757105085479292	0.0795245701445801	0.308720304247503	3.2037043195523e-05	0.292157146882753	0.00623039153913197	0.00025096120048645	0.542285158609392	0.340291854427647	0.774050236824086	0.32458771300465	0.00934447375006325	0.132716841337782	0.836509923139741	0.873625198305376	0.113360452674177	8.10221579343438e-08	0.0106318945397311	0.689389945148282	0.00296837074139694	0.0593568447199602	0.0208158274067462	0.690185049368051	0.000319656893738613	0.285915863864898	0.000329848071256
QSF_MKNK2.2.3	QSF_MKNK2.2.3	MKNK2_XENTR	grey	0.168777699482106	-0.127256351474984	-0.0236073102700066	0.165158991185967	0.344728267722668	-0.0839541350794103	-0.234809527537105	0.113125915137403	-0.232184607822074	0.2316610885599	0.368645300792359	0.868062850871841	0.241967440648008	0.0123257790455186	0.554030503664352	0.0938181434682605	0.424580235831644	0.0976554529756456	-0.293647622545815	-0.305369542372576	-0.431973149421464	-0.429967269207064	0.139510276049267	-0.204969836213794	-0.0824165791814989	0.0259275496532445	-0.0160651352084655	0.195643112437829	0.256113541842807	0.0560844874278664	0.0465162565883751	0.0735208695862541	0.0757868952242874	0.140112050699066	0.215930716737031	-0.00129692749399855	-0.039522064837587	0.0288743628667964	0.0930828216339998	0.000982641396103717	0.18779330722283	0.0647393583059711	-0.0557643516816297	-0.402341788331455	0.0346115035709641	0.0277077911340262	0.00138497596058431	0.00146625410550707	0.323935838230869	0.1449355580227	0.561336962788359	0.855228135409311	0.910000084756545	0.164534514531872	0.0668524083489813	0.692908747574518	0.74332243831596	0.604471799354746	0.59334775052781	0.321832405655238	0.124183687627848	0.992719460052587	0.78087547238758	0.838981241316737	0.511605316104896	0.994483730990937	0.182474721846277	0.648409730682735	0.694575757471659	0.00310778670470743
QSF_MKRN1.1.2	QSF_MKRN1.1.2	MKRN1_DANRE	grey	-0.29615537310698	0.192931392536213	-0.00341485156640476	0.200666895483055	-0.015601675344222	0.126453649923345	-0.192946873466221	-0.161037190569663	0.0886277683069283	0.0330257528763117	0.170580131990976	0.980831635772503	0.153750337951375	0.912586226504221	0.371698207087273	0.170545166423375	0.254082519556501	0.532102759729356	0.0442244490622735	0.152313190439814	0.189382471996664	0.228382687617204	-0.037865140887348	-0.1874531586583	0.236053104434929	0.167920419638779	-0.229492622957552	-0.206467099545151	-0.356564389673454	-0.130406423932184	-0.166172072563393	0.0497434839022609	-0.0997516389026467	-0.0553073357469761	-0.119809127978054	-0.0877903807313558	-0.00439541371660878	-0.00654671521703474	0.11877047668814	0.188625731705281	-0.571772608196405	-0.0754742884016736	0.307249229783677	0.239751000024825	0.755567192350425	0.281055641046774	0.178733864736017	0.103427645125083	0.7898484592232	0.183282683516861	0.0920416178522951	0.234074910796177	0.101715985271169	0.141958117509314	0.00946970715746446	0.356811522421521	0.239051103630635	0.726186720125241	0.481687394629286	0.696958011713092	0.39754866544505	0.536000047426614	0.975329021463653	0.963260918469966	0.401682345981042	0.180508255258408	9.52488878435885e-06	0.594876939492219	0.026715961941845	0.0869134723977672
QSF_MKRN2.3.3	QSF_MKRN2.3.3	MKRN1_DANRE	brown	0.074276165961962	0.267824896689765	-0.0338823544777922	0.42702715726501	-0.119445005237868	0.460199305942138	0.0460026859307504	-0.380247232341799	0.0648448058169032	0.600753926802837	0.0549091167798947	0.811525770882636	0.00159309215213507	0.398994981469554	0.000597713463769224	0.746061016264519	0.00542529013035923	0.647874622273469	-0.238164253056645	0.157785920415874	0.46280313311814	0.63095893244997	0.0756239477058429	0.0567840751952427	0.384363062095699	0.132673474367894	0.0380254841378101	-0.273521994556612	-0.747977403069504	-0.328083715673379	-0.10223480429252	0.0345018152639975	-0.190453782808085	-0.0245058221400503	-0.485032743065396	-0.269877908173028	-0.132080834006364	0.0510212539006095	0.231095053274199	-0.0630692811623252	0.0270614829267726	-0.176551336603983	0.430798188304262	0.653446163785225	0.0890858361707602	0.263922939507942	0.000551094211965216	5.32570986210635e-07	0.59414462843167	0.689270879656436	0.00490421617677849	0.348440321908336	0.788978926433321	0.0497576471764231	1.85962050786543e-10	0.0175741697353699	0.470788079448338	0.808144542416748	0.176243437592	0.863088423378804	0.000268206616048526	0.053005194222953	0.350616902624089	0.719438118502169	0.0992835119057623	0.656908104214064	0.848968903911193	0.210553879810913	0.00143208220016353	1.50836466124508e-07
QSF_MLEC.1.2	QSF_MLEC.1.2	MLEC_DANRE	grey	0.364936328241408	-0.0240109899768736	-0.119445483614308	-0.222521853350952	-0.0501133026083961	-0.0977203086407568	0.10342151267102	0.229062974950401	-0.11385357931871	0.0078129224740163	0.865827322132126	0.398993079319118	0.112836336683236	0.724231358987841	0.490701475074556	0.465626285595256	0.102375943699651	0.421587528879232	-0.269742068271331	-0.0403054809065292	-0.0283777372115818	-0.265889517722251	0.129841568917054	-0.0733579000606877	-0.35512857205115	-0.137660175674955	-0.10154138423135	0.238266877838411	0.145053375291549	-0.264502548894464	0.271428282108853	-0.167410820692785	-0.20656018062263	-0.0730196378312529	0.21919590213954	0.152181186559098	0.0053693612423279	0.184656810866076	-0.158218649584971	-0.0656847560678916	0.142799526967182	0.315310576846876	0.111057627000058	-0.240656708219433	0.0531294945250015	0.776642675881479	0.84171486034451	0.0567542098172002	0.35891623791338	0.605275312151213	0.0097824319310496	0.330456885855888	0.473818344245963	0.0889440654692015	0.304888506391112	0.0581069937069485	0.05160314402267	0.235517936884606	0.141774533019144	0.606944575797838	0.118458993126248	0.2814777241211	0.969864652618956	0.190022481392593	0.262598726532812	0.643618491014477	0.312544448436218	0.0227929185802272	0.433152039437625	0.0856922146951836
QSF_MLEC.2.2	QSF_MLEC.2.2	MLEC_DANRE	magenta	0.231416092020134	-0.146214855515117	0.0949406160068717	-0.0829193341205551	0.031272824682767	-0.00669299304789646	0.292999145305672	0.181534786894291	-0.0467803054703555	0.0988016352470182	0.300990687819299	0.503177425347626	0.558942906986385	0.82580624068527	0.962440613289158	0.0350316669727999	0.197754273850779	0.741915639293037	-0.201028532188759	-0.0110045059337649	-0.20282636675041	-0.164555855449089	-0.0217110375933409	0.0109865536198879	-0.0756111571826047	0.120419760210655	-0.0577653055912102	0.653703621194562	0.415216806176563	0.181038864732619	0.220003894869393	-0.136030452748892	-0.0349170909699371	0.114287963607875	0.164800318387826	-0.0157881182104433	-0.185786238356627	-0.175807883706108	-0.149156105917237	-0.101891443972795	-0.00821177899215993	-0.0334865483916315	-0.194326099659664	-0.213680218606213	0.15299464405586	0.938283158625216	0.149278424948122	0.243715154846021	0.878577589878199	0.938383646561207	0.594207199237931	0.39513009123248	0.684180196298197	1.48583472336017e-07	0.00220695328610668	0.199002688114371	0.117073849831507	0.336268910272155	0.80587976566169	0.419806744936677	0.243005738041031	0.911545751506747	0.187279324318312	0.212512074292273	0.291264727042105	0.47228727560596	0.953925912060922	0.813688005953604	0.167450873024329	0.128249563871983
QSF_MLF2.2.3	QSF_MLF2.2.3	.	grey	0.15315382868455	-0.230537456029527	-0.0641008565187268	-0.152516598890864	0.016375525059974	-0.225401135533616	-0.0610623226244359	-0.0936829654880659	0.120956924474793	0.278377473735354	0.100124780185833	0.651653652297155	0.280406057481815	0.908268600664697	0.108135518858398	0.667177865571026	0.508874972340572	0.393009655013508	0.222472476590548	-0.0823962610906043	0.299126349101542	-0.0117921995915267	-0.15073585522345	-0.0815027048939244	-0.243158300559968	-0.128327136024683	-0.213801123629097	-0.409340064895066	-0.290977485211144	-0.420484771923488	0.131423650230576	0.237677116464195	0.0448015325685916	0.0395659325589096	0.340089069851389	0.119226161937178	0.060225926519103	0.205627781138592	0.143107886445973	0.163663842202469	0.0634530994072673	0.371825414167253	0.295318707453523	0.0400966013672279	0.112918291132831	0.561433816006209	0.0312255888359528	0.933875009576938	0.286126453821718	0.565700992868346	0.0823888556310856	0.364596428345633	0.12802861118584	0.00258443977835779	0.0363687269786186	0.0019110786076355	0.353040281480917	0.0897611983290786	0.752478182346638	0.780638287391611	0.0136319038594746	0.399865714851818	0.671475817473928	0.143621514130531	0.311489815941536	0.246315681779421	0.65495114097829	0.00664448229375771	0.0335479677776321	0.777770628894522
QSF_MLKL.1.36	QSF_MLKL.1.36	.	grey	-0.116348346243915	0.13804710641194	0.027587707424489	0.189548122822556	-0.131381659542676	0.138556088711613	0.0120902604663364	-0.148967406912561	-0.148444496800354	0.411418685941182	0.329086305195629	0.846067291182993	0.178347133980305	0.353195471330183	0.32728884373529	0.9322074849027	0.291882483450816	0.29359882622478	-0.0982391702782671	0.142349983180414	0.267966236966901	0.428047456821406	0.248759921768112	0.24415994224349	0.290704417297572	-0.0191057122375404	-0.142040957278237	0.0185897523968051	-0.42037031093275	-0.0674242138965665	-0.325421334076553	0.0637468567510224	-0.0832016265397142	0.00684637987399912	-0.34492789052576	-0.237068567701918	0.0850548296011991	0.0130328312781318	0.154743232047181	0.0352294079665448	0.030525462219623	-0.190766426214967	0.090042638640135	0.448317189272528	0.488390687527472	0.314086032088204	0.0547762928875789	0.00154800804662822	0.0753550094020564	0.0810945933781092	0.0365525152707468	0.893057564030931	0.315148556861872	0.895929442721882	0.00191711191061237	0.634840522622937	0.0185689033417509	0.65345491894844	0.557600777216905	0.961580483298951	0.0122720767115486	0.0906104922915023	0.54882788974231	0.926936131347674	0.273359995842131	0.804177530233056	0.829906660295799	0.175521400861389	0.525549590793833	0.000858886234464753
QSF_MLKL.16.36	QSF_MLKL.16.36	.	grey	-0.0405001590575872	-0.158804407147877	-0.191100492739085	-0.315855051800249	0.00363566008851102	-0.0962884974454382	0.135761597275251	-0.0998857630461977	0.0412573567475273	0.775591821529569	0.260813322852365	0.17475225540075	0.0225464445558301	0.979592439803992	0.497107587541155	0.337233810913763	0.481095305943108	0.771508342954524	0.381918986711173	0.326889765879165	0.46312173970413	0.40243958398849	0.137481212950923	0.52466559193661	-0.0641935048144892	-0.435266948153213	-0.2776940918238	-0.145423386553184	-0.197235912266031	-0.108628910329813	-0.120168433434837	-0.0596361489669946	-0.155304094570768	-0.149229545363237	-0.311162461288729	-0.217936562499002	0.0703413069819323	0.0529565790301117	-0.0933273517560978	-0.0297134182428354	-0.101647022034562	0.0400747570060535	-0.0177473429519889	0.38381643876228	0.00520807147061301	0.0180145127544078	0.000545621306858395	0.00309987178686297	0.331092014848382	6.53054586254526e-05	0.651182552184649	0.00126021770221269	0.0462401439042768	0.303643273872728	0.161057227226724	0.443340381103326	0.396124492729191	0.674512766423941	0.271603850391623	0.291024534059589	0.0247462431122235	0.120642678295632	0.620231377899922	0.709257018250505	0.510491936331785	0.83436705035155	0.473356033924597	0.777888615086829	0.90062119608387	0.00497079014383319
QSF_MLKL.18.36	QSF_MLKL.18.36	.	grey	-0.118230637365339	0.261180925734316	0.254561617232789	0.252226771934981	-0.244322746988505	0.263396580437953	0.0136549001089635	-0.303121796820105	0.0794298395089149	0.403840667245415	0.0614524926744858	0.0685798704195311	0.0712456224585736	0.0808857469590708	0.0592042167346963	0.92345888259394	0.0289340621275312	0.575657689527131	-0.244788667728268	-0.0309105658241198	0.0391681893420442	0.263920975533119	-0.200316711291276	-0.094085120889907	0.390033734158789	0.223483387299818	-0.09344640722725	0.0399851057371615	-0.27759075982894	0.057754983346944	-0.112121367568706	-0.0266437811512525	-0.192898687918777	-0.0726869457872275	-0.144782736281932	0.00288732684094492	0.0195146539957536	0.0453060132453737	0.269136582154574	0.0716560673715348	-0.17579788633307	-0.281002534824684	0.0467492336460497	0.272857710450651	0.0802904015477487	0.827793213184515	0.782789535739373	0.0586819079126574	0.154484718640315	0.507049525735013	0.00425837577621959	0.111249449146776	0.50995030512573	0.778372893263781	0.0463247430372297	0.684233676856993	0.428731412224373	0.851273535458427	0.170654016476108	0.608588293562736	0.305801390193307	0.983792324972905	0.890782321267725	0.749780943635079	0.0536864193177848	0.613693669006481	0.212538493166563	0.0435974416882466	0.742081140385298	0.0503372738161981
QSF_MLKL.2.36	QSF_MLKL.2.36	.	grey	-0.00222428116914833	-0.00956690939010844	0.112212495425122	-0.250749044896003	0.0473079481676885	0.0169843619455197	0.117469450525784	-0.113389298990086	0.214077247096911	0.987513916579113	0.946332979090313	0.428353895704181	0.0729748960094257	0.739106973431865	0.904873489029279	0.406895363190083	0.423495614136151	0.127525074635464	0.313512513035438	0.160379973746237	0.470133637276982	0.277455989086445	0.160848023508148	0.167130109200076	-0.177165811889159	-0.23670204697999	-0.343808937581357	-0.276845308763403	-0.33393556938199	-0.401049489013693	0.10472489454458	0.207062486197944	-0.239914728373902	-0.138851746635935	-0.128233075630549	-0.141405709171998	-0.116349621983256	0.0292570026115706	-0.0418838565707872	-0.195010883469467	-0.0994055050507815	0.238613507100804	0.218147087121648	0.344047048618547	0.0236230523886793	0.256051429991919	0.00043694329110939	0.0464352712496157	0.254648181950119	0.236315426649784	0.208944983894956	0.091125026658973	0.0125757090336426	0.04693880296162	0.0155458880177007	0.00321406676849008	0.459992320299583	0.140786882940665	0.086691698067548	0.326247576672656	0.364951008023992	0.317339915591353	0.411413522324607	0.83687632702103	0.768134331676647	0.165929842315758	0.483217170850237	0.088466518115828	0.120275519359576	0.01251056213574
QSF_MLKL.20.36	QSF_MLKL.20.36	MLKL_HUMAN	grey	-0.189832169617128	-0.0222967868848526	-0.0401907459129484	0.0240238424452776	-0.213799809621308	0.0261745577479353	0.136129609131645	-0.0592161584628139	0.272323505747177	0.177685400188123	0.875327334876918	0.77726219040564	0.865756163737368	0.12803101097805	0.853863901698339	0.33591348120433	0.676678570684781	0.050807368125024	0.105102624570084	0.124351533640106	-0.230734224149382	0.00921698858629123	-0.0475287996642788	0.156944726156255	0.185702079565196	0.129672979800673	0.470834146656108	-0.0304845575490423	0.248366763677097	0.419145908253595	0.095761762451238	-0.09430111473002	0.105120691622763	0.0967372339840975	-0.182321817474491	-0.0496896372721057	-0.0583676898278383	0.00598083886863141	-0.0504568973234045	-0.15421171796661	-0.0651737108350011	-0.365975738164137	-0.33952344757181	-0.0378516547272956	0.45836649643528	0.379764904508003	0.0998272816901768	0.948293195170387	0.737932369726745	0.266509872546972	0.187482746481834	0.359545883870249	0.000427242189765401	0.830131215370558	0.0758326400911233	0.00198271955962576	0.499475091067772	0.506070474644105	0.458288810695518	0.495095244700868	0.195784457811783	0.726471570828003	0.681061852169528	0.966434619732328	0.722416215069629	0.275031178949559	0.646206680798609	0.00762594307951776	0.0137989758078825	0.789921605526333
QSF_MLKL.24.36	QSF_MLKL.24.36	.	grey	0.0489387687867139	-0.0964290365872657	0.043799722635644	0.0272482921050561	0.0453151609455681	-0.055100738962071	-0.179013020048625	0.0738227464296318	0.122116018513869	0.730447499140237	0.496476890749675	0.757843092219454	0.847938605007845	0.749732062127679	0.698035877318678	0.204160457212068	0.602984638896886	0.388457014938956	0.0605699037656437	-0.145471501841985	-0.392907519959525	-0.41243488022787	-0.124330334891186	-0.285925433133861	-0.0956563196899438	0.198023298025526	0.23681371726883	0.140878558129911	0.402116011868871	0.224409165433353	0.102279966049375	0.0824603643152522	0.249503024271998	0.128489574465454	0.253612129396058	0.109787347849966	0.0111160098705856	-0.258365373409837	-0.0927524372842073	-0.275614091864096	-0.00726422836463668	0.0283232335923624	-0.145347732221476	-0.429394947668973	0.669706965654942	0.303481588209866	0.0039605897452938	0.0023790649419386	0.379846780705548	0.0398952000544081	0.499949718588128	0.15935828018799	0.0909680193927003	0.319165717746313	0.00312612777590863	0.10973776452958	0.470591081743728	0.561128272428551	0.0744587520038058	0.363984575505351	0.069654171200099	0.438464324259617	0.937659037616561	0.0644078289310836	0.513111551792446	0.0479675362952175	0.959237584244395	0.84201498257535	0.303897613401502	0.00149021282369034
QSF_MLKL.32.36	QSF_MLKL.32.36	.	grey	-0.064083929203656	-0.129984753274155	-0.192287894289532	0.0965618359763806	0.293988874977505	0.0753892590517341	-0.00904743487101182	0.0461523778212124	0.360390969522841	0.651739739260983	0.358382001718467	0.172038161734985	0.495881308013027	0.03439207954852	0.595293182031036	0.94924312544659	0.745262472274633	0.00867813303567351	0.259474575435889	0.26608279914012	0.208662876183473	0.318057130099206	0.396662555672159	0.194003707747103	0.159094154266483	-0.226369040430903	-0.0343680954706264	-0.109474565528515	-0.182379671174403	0.0702901137669575	-0.113183619696794	-0.0313497073482549	-0.0604694606414341	0.114734773862501	-0.129624876913857	-0.121580928419114	-0.0566976392994302	-0.0580595334959378	-0.20084282973331	0.0277566372103638	-0.150908469162055	-0.23391181767816	-0.269679773007544	0.325922811178896	0.0632302647122422	0.0565677261097538	0.13767434279637	0.0215723886115231	0.00359919404910522	0.168170470286696	0.259933183011136	0.106589508558836	0.808874138953692	0.43977792288086	0.195640211116395	0.620486532587638	0.424342472358027	0.825384681629587	0.670223296414186	0.417979500610335	0.359725661640416	0.390554836075356	0.689719972781601	0.682656419378541	0.15338235413549	0.845136235980222	0.285568633369551	0.0951170634499869	0.0531865767172946	0.0183779707703837
QSF_MLKL.34.36	QSF_MLKL.34.36	.	grey	0.060302937645739	-0.0775447136832701	0.0479298674825492	-0.206662415215667	-0.207353940961471	0.0699980892087649	0.0967523351182977	-0.0418564044627737	-0.0367921997469942	0.671079645466218	0.584781674113219	0.735800799427645	0.141573098822765	0.140216171282271	0.621942873169277	0.495027597685431	0.768282086149628	0.795673443499276	-0.0178119530003169	0.368676183284786	0.499280183632107	0.253093320594997	0.172857874725215	0.143722216217471	-0.262615611014568	-0.109521550372803	-0.18544388803558	0.0104177638695145	-0.233246359448618	-0.402082005544954	0.0897511224096285	0.089863914730001	-0.170490141226788	0.205460692383129	0.113315046972875	0.101197503684246	-0.171649513079477	0.106449309050625	-0.114525727597587	-0.143273584024318	0.0422094503467819	0.247106824648493	0.115734202112629	0.272164648870907	0.900261232654933	0.00715822508919944	0.000164636555157132	0.0702468135263491	0.220407755196659	0.309395512834933	0.0599890065548868	0.439580459966458	0.188107814023246	0.941567927163197	0.096088913979634	0.00312889857074685	0.526896507468501	0.52637516115839	0.226890853211063	0.143954380479519	0.423801226664555	0.475324958995047	0.223700089066702	0.45259561098172	0.418833835704141	0.310924048048596	0.766382524598561	0.0773794376371541	0.413908791525233	0.0509478461165879
QSF_MLKL.4.36	QSF_MLKL.4.36	.	grey	-0.157538013754182	0.259622939890216	-0.0106573901859616	-0.0309745216760215	-0.0482009755157391	0.185819413027899	0.159737902466496	-0.152888640333028	-0.0134091997554563	0.264683577758854	0.0630740728340433	0.940226303372506	0.82744234033174	0.734361046560452	0.187199180489622	0.257984866340407	0.27922050572369	0.924832135909166	-0.154187819699651	0.256362733122909	0.362264299530188	0.382134666041423	0.249875690898092	0.206242553993444	0.166126354797273	0.00821901494340775	-0.115073513374852	-0.0908245654804033	-0.438278140083237	-0.223411611274876	-0.116816299268826	-0.0237744027037518	-0.179244744349049	-0.0896789370155868	-0.357681568885752	-0.0105924990651767	0.0577221776187509	0.0844140848563193	0.011618070294629	0.0425076368477043	-0.0491543185952972	-0.0804005266159447	0.210268967539123	0.4176751240555	0.275106478247	0.0665782965000837	0.0083119758200456	0.00518060967778083	0.0740124685639557	0.142401718934258	0.239182190119757	0.953885356924857	0.416597247276033	0.521945242623109	0.00115506702418692	0.111367313096291	0.409527126806396	0.867137388344849	0.203565760680407	0.527230295359325	0.00923239813342379	0.940589600770015	0.684403656742593	0.551853630513928	0.93484932009722	0.764779193203852	0.729305415830328	0.570985153183192	0.13460271805263	0.00206416492024649
QSF_MLL1.2.2	QSF_MLL1.2.2	KMT2A_HUMAN	grey	-0.061861285166861	0.186744155581797	0.158452735484066	0.236145050240127	0.157379549736969	0.309860396487399	0.0821679842249215	-0.282355645113661	0.0924177786596745	0.66308213437803	0.184975047876523	0.261884247682241	0.0919113151946144	0.265170550864342	0.0253876327400929	0.562522515061299	0.0425528671392748	0.514639554058512	-0.196024875374421	-0.106201387973896	0.0449115739943109	0.289332933696693	0.123979752590384	-0.0916844608422173	0.384407171028452	0.0636410165302439	0.0411893544855373	-0.198945440311058	-0.364681414662919	0.0565259945026221	-0.086610437161946	-0.0338122231744659	-0.1473357778487	-0.150077836135786	-0.235689492117354	-0.181212380863874	-0.125596234815643	-0.0887436248742547	0.121496978951888	-0.0644150581646543	0.0476510811700977	-0.299048940128135	0.0568440498069873	0.343535221733553	0.163696124434782	0.453655016980547	0.751889587514223	0.0374872325070662	0.381202364640442	0.517995774421504	0.00489887834255311	0.653993849658789	0.771874822236129	0.157385324885734	0.00785938227617104	0.690612098061991	0.541515170885196	0.811908787595044	0.29725963660166	0.288259456176718	0.0925583277106932	0.198565252073412	0.374975942386763	0.531564649463758	0.390884564639489	0.65005654059933	0.737282267667678	0.0312714343760779	0.68895933321696	0.0126509569022709
QSF_MLL2.1.8	QSF_MLL2.1.8	SSP5_STRGN	grey	-0.146079608159747	-0.015009332260514	-0.0469833377214631	-0.149506709324726	-0.279053156464682	0.0653082411913294	0.0152303120500206	0.0605551807030986	-0.0239155847396585	0.301442901952323	0.915892850238253	0.740834492644372	0.290119198190968	0.0451391532507815	0.645524947130387	0.914659111589679	0.669782640520667	0.86635557138491	0.0828359623761221	0.328407555439301	0.312203731575301	0.150866890203315	0.265807788894302	0.183571005548081	-0.216400234968131	-0.217623373116606	-0.276839360929629	-0.427760571585894	-0.203929447625747	-0.257288878443843	0.109847555552427	0.0473016856635042	-0.0653627876669559	0.194984658635398	-0.0149953910159413	0.0782315569915212	-0.0304578073821169	0.0507775779450327	0.00606941622104887	0.162729461424549	0.0348260956746277	0.213397086378616	0.104658364390152	0.181434961020211	0.559339579986846	0.0174563229226016	0.0242431621345475	0.285702935018511	0.0568332132988488	0.192686631198614	0.123347861661767	0.121190459479381	0.0469437290134856	0.00156056813538621	0.147031609966676	0.065567388319415	0.438211719922214	0.739140289324551	0.645248614648587	0.165987906290219	0.915970691360598	0.581449817149968	0.830278073499678	0.72072348731999	0.965937800914113	0.249059877585721	0.806375889634803	0.128768109586826	0.460279002850878	0.198005123716664
QSF_MLL2.7.8	QSF_MLL2.7.8	KMT2C_HUMAN	grey	-0.15720530846306	0.12509719365255	-0.12751149758348	-0.043768310369289	-0.0941877760002494	0.202921846200458	0.224660578171784	-0.196718848411942	0.00614604875845846	0.265706699199884	0.376891630250883	0.367678084051326	0.758011496214813	0.506584093114449	0.149082948749406	0.109329968097839	0.162180091993857	0.965507989342874	-0.0686852815925646	0.432716887985209	0.315754005868131	0.420312591015254	0.172097966755255	0.161398373236427	0.197010040291878	-0.183971590870972	-0.270530258717242	0.0150516483849052	-0.226491756637815	0.0200313437033455	-0.122670292914876	-0.207220684277442	-0.212393871080187	-0.379834511531048	-0.219369860105717	-0.0233507906076434	0.0478009577328414	0.173958659300127	-0.230450774919364	-0.106422291749728	-0.145268376307606	-0.182773198739481	-0.0258175075221553	0.431456043221384	0.628507587952168	0.00135587884217024	0.0225920157426676	0.00192016078573379	0.222474264025586	0.253004838905327	0.161547032240406	0.191700667581514	0.0524115391039284	0.915656582393585	0.106394716647306	0.88790884642234	0.386291013470654	0.140476893147385	0.130618177996706	0.00548012179834745	0.118159729192574	0.869483958186079	0.736485706773097	0.217437995156088	0.100256052725123	0.452710994351627	0.304164544554733	0.19466103241825	0.855836037039915	0.0014055342558746
QSF_MLL3.10.10	QSF_MLL3.10.10	KMT2C_MOUSE	grey	0.0610844816969661	0.155588141618345	0.191390800619839	0.1850806909428	-0.170022177594643	0.233502030495311	0.0288942260857327	-0.0943329723246465	-0.101189150131283	0.667064140819148	0.270717320318507	0.174085842173636	0.188989615907907	0.228187630094964	0.0957146186741027	0.838871945448464	0.505926153050203	0.475361589388583	-0.303137105626729	0.365001516578768	0.310352415821941	0.318539333195327	-0.0412589971896434	-0.0942602844750701	0.126837150057349	0.115799466795458	0.0520676787659166	0.068863505368235	-0.342001314353096	-0.199413808442391	-0.251911067394853	-0.139198927784986	-0.117107884990239	-0.0165665038225703	-0.101881812716113	0.00589370155367771	0.0857016851760653	-0.0722910423629737	0.0444711550722896	-0.0659113836070505	-0.112896249461144	-0.0397809754530939	0.231816473847726	0.324899878068195	0.0289255596170943	0.00780107980748469	0.025143646580632	0.0213639016819801	0.771499502858236	0.506255474977445	0.370237753160036	0.413643759761286	0.713927101406491	0.627614689344623	0.0130798360916737	0.156390135403958	0.0716123050905004	0.325027520001415	0.408351020096783	0.907203450896695	0.472329364789439	0.966923373896889	0.545781368934753	0.610546817438281	0.754246158645508	0.642472073177181	0.425527288619579	0.779475875244506	0.0982032041795152	0.0187692246876213
QSF_MLL3.2.10	QSF_MLL3.2.10	KMT2C_HUMAN	grey	0.18932141511475	-0.377679674340897	-0.14256581482162	-0.410423241502569	0.0421920205297762	-0.0112107456758052	0.121970090035384	-0.0867148196120337	-0.0603352465686637	0.178876561438656	0.00577434751933145	0.313345294159447	0.00251083842688628	0.766476273794582	0.937128802038506	0.389028466680975	0.541026176075043	0.67091346351912	0.055726931834015	0.313827607950229	0.507066306712703	0.185493007913494	0.272169955129758	0.278895126363023	-0.385373142759169	-0.26814658846423	-0.352159615016949	-0.136907621218425	-0.29077342069068	-0.564370741688147	-0.186763231166953	0.0153408096128653	-0.327929441749706	0.0383407916501103	0.0823866953351373	-0.0509390103206951	0.144877861420407	0.115265852174325	-0.0474081749375659	-0.250505083346202	0.000138968687188918	0.356165838329348	0.134297897536045	0.269737570539239	0.694770703699632	0.0234757677577892	0.00012494121279662	0.187988782801868	0.0509431486774716	0.0452660633330553	0.0047832519599455	0.0546071857249131	0.0104574813684095	0.333132815372225	0.036506000269569	1.31450293894149e-05	0.184929368916954	0.914042274034198	0.0176305480793312	0.787269774965208	0.561479417206225	0.719871860218192	0.305480326555529	0.415813558922152	0.738573841741622	0.0732635616420861	0.999219863453112	0.00955563371080598	0.342517137184597	0.053133614209428
QSF_MLL3.4.10	QSF_MLL3.4.10	.	grey	0.0264098170659067	-0.369799551865775	-0.250669082796396	-0.513548776421521	0.121926749238411	-0.360771367931143	-0.207984852337923	0.106720741283344	0.166264106308034	0.852564950656831	0.00697113434768495	0.0730694109725862	9.87910033467365e-05	0.389198283503318	0.00860267068130384	0.13898666632786	0.451437293747919	0.238787364455923	0.107665296976972	-0.226690081793661	0.0380434954212273	-0.329951071605766	0.00135916705780071	0.165976723452298	-0.483059861425127	-0.191087475897542	-0.315821593765255	-0.182919851087444	0.186252917416289	-0.187741274143326	0.0929358260228676	-0.129884578014384	-0.0368134849906736	0.10327079300602	0.326390382276208	0.301076247653833	0.11249268211188	0.130228170669437	-2.8013864997917e-05	0.337073919746058	-0.0539737111723907	0.435197464995901	0.0123287071910433	-0.309153640776739	0.447419173482627	0.106080486474731	0.788881268116255	0.0169038181178883	0.992370076956061	0.239611571605294	0.00028647957291196	0.174782179264469	0.0225615253690768	0.194297023944123	0.186154170766397	0.182598150882104	0.512275198607836	0.358755715376878	0.795557777616422	0.466280171650743	0.0182014510096396	0.0300890722875986	0.427194338282718	0.357474899045384	0.999842736924513	0.0145428960900241	0.703926209506127	0.00126274201743107	0.930873683560369	0.0257415773440943
QSF_MLL3.5.10	QSF_MLL3.5.10	KMT2C_HUMAN	grey	0.0851775793711486	-0.305170224627604	-0.0638654486278996	-0.266114430430123	0.0271433090993097	-0.0328183051587518	0.150174000191834	-0.0204372627545066	0.0032496999039756	0.548249145290665	0.0278147445077305	0.652851265899938	0.0565372544277539	0.848517581400269	0.817341646482534	0.287947088621116	0.885652401845607	0.981758510248665	-0.0485683067526587	-0.083766712188682	-0.0893676190537524	-0.274335418989635	0.223041105509444	0.0926214353204442	-0.358301868660472	-0.110123966837005	-0.0881202623321091	-0.230524153278073	0.217464334430472	-0.0993701197290672	0.112190675702282	-0.00978112147658411	-0.0332276812309109	0.0746637111710783	0.26489898571237	0.0660196001970061	-0.115893524338914	0.167854522787478	-0.172610080395368	-0.244964449986469	0.0740969628124601	0.200493314488889	-0.226412674442793	-0.188798005287127	0.732411732937071	0.554918715234625	0.528671038323013	0.0490552900101656	0.111977243589825	0.51370941453425	0.00910287014926481	0.437053064830186	0.534463082503907	0.100144917645867	0.121469345920643	0.48337370409738	0.428444271464505	0.945133142332337	0.815102908299685	0.598850171270693	0.0577177034314195	0.64192493982738	0.413261975166951	0.234261167474426	0.221080139882505	0.0800666888555551	0.601635129942731	0.154114037031407	0.106520215324438	0.18010320048511
QSF_MLL3.9.10	QSF_MLL3.9.10	KMT2C_HUMAN	grey	0.186522287668061	-0.160832380728079	-0.0994777744532111	0.0725681785436913	0.12137537919024	0.141900841137017	0.0928878391511783	-0.113061350269466	-0.123891376739132	0.185506933989283	0.254694996226104	0.48289755725696	0.60917554715453	0.391362462987403	0.315631072298339	0.512493978441185	0.424846355706965	0.38154453822355	0.0816016850372687	0.1841941759882	0.206474881145082	0.356784844226209	0.219625369380437	0.247107421156587	0.129595843276298	-0.0689049232213919	-0.0929361760061331	0.131378374655532	-0.180505823670597	-0.0891797088974599	-0.0115121072734111	-0.0499978665343207	-0.144749815340273	-0.100205861382516	-0.125654933232848	-0.291344676137146	-0.234099976820572	0.114069598321604	-0.0280832122218754	-0.41260646108637	0.061994752865806	-0.170796645412114	-0.171319205730566	0.358903311730348	0.565227570323776	0.191154374854809	0.141942763024754	0.00942246536502663	0.117721213600343	0.0773786994664044	0.359834197263426	0.627407262105659	0.512273603151569	0.353207613431989	0.200350760477442	0.529541604014798	0.935442264353902	0.724841523387127	0.305912554524776	0.479683791627345	0.374750998777151	0.036122793502066	0.0948436606327246	0.420701409875004	0.843336915942493	0.00236811478133089	0.662398884195883	0.226044264589655	0.224605957144687	0.00897878445694098
QSF_MLL4.4.4	QSF_MLL4.4.4	KMT2A_HUMAN	grey	-0.0966535655632293	-0.0068524223937452	-0.00752414884069105	-0.213404919168414	0.045156924215277	0.114441319441945	0.291892455815903	0.0718823363527328	0.148049440811615	0.495470132368632	0.96154660022436	0.957780367058441	0.128753742923366	0.750577750668335	0.41917907904573	0.0357584631375977	0.612571514514509	0.294899859129072	0.00608284181111543	0.488180742423523	0.424793029129475	0.378628679921985	0.162046432871968	0.147530947886535	-0.0276469817688522	0.107879351247573	-0.197638407870462	0.00538656244491547	-0.283186687653438	-0.219205742394772	0.118535542007936	-0.166494885412665	-0.206584617128116	0.00372849728999606	-0.0837010113083376	0.237145333894757	0.183669029134833	0.01664471303151	0.0197514201270843	-0.0775814839475177	-0.0300602008840139	0.0292375528255506	0.0238357829384447	0.400644787364896	0.965862499644566	0.000241232436670935	0.0016959268824016	0.00564310902249654	0.251078936928894	0.296613080444798	0.845740577291723	0.446511339482023	0.160187110145156	0.969768156225657	0.0419215533652587	0.118442049344063	0.402620807695183	0.238126901313686	0.14172636603981	0.979071443724655	0.555230236464572	0.0905030128331862	0.192445031771077	0.906767299662333	0.889465415025836	0.584603084755736	0.832461604031816	0.836983293776248	0.866797470445814	0.00324800359898017
QSF_MLL5.1.2	QSF_MLL5.1.2	KMT2E_HUMAN	grey	-0.0717806243025765	0.0222803581917781	-0.113587660939104	-0.0517000906286562	-0.0115899712013168	-0.0298897081034568	-0.0609793976597229	-0.0299411555136692	-0.109619632849919	0.613075834718764	0.875418468259213	0.422679793340695	0.715861380066817	0.935006552643235	0.833398282185778	0.667603518694542	0.833115608665493	0.439168408426839	-0.0106188012023953	0.161906616769072	0.304832772719869	0.233001583172116	0.0530503752395311	0.296560845566009	-0.0956285960871979	-0.259101927784613	-0.306566846817967	-0.1658500214371	-0.284233823281049	-0.262719221290646	-0.00039631455783902	0.0345372372025243	0.020255378669735	0.0676787795310876	-0.00971176150712936	-0.174377928132644	-0.117184799092108	0.104509762947455	0.102263619496314	0.128304856142168	0.0255789617172958	0.115244365520632	0.0458824383826735	0.277188593871739	0.940442344999042	0.251493600478685	0.0279966069895367	0.0964483228743971	0.70876484776227	0.0327751097214003	0.500074548838956	0.0636239395494522	0.027072532097815	0.239975566983069	0.0411370448493409	0.0598844107689524	0.997775188525088	0.807951301739487	0.886663358760899	0.633560015421707	0.945521625725376	0.216314239154808	0.408041113633719	0.460919685522021	0.470662381080149	0.364680397996994	0.857154111094395	0.415901064826559	0.746702678583401	0.0466552046370816
QSF_MLL5.2.2	QSF_MLL5.2.2	KMT2E_HUMAN	grey	-0.158799939169294	0.0226632494720549	0.0812023443255419	0.085680741634334	0.0955918154508123	0.118780960608431	0.0706442306025818	-0.271624744548719	0.0831646417785568	0.260826910474213	0.873294909428968	0.567138748322037	0.545879880009481	0.500240184673763	0.401640496975506	0.618722468823662	0.0514276455053825	0.557776530784583	0.119049505927737	0.175379739381871	0.234610545362028	0.284184166479048	0.123352890272566	0.0870861763813798	0.105957532194635	-0.27505018024197	-0.393846853522704	-0.0233583236341509	-0.278979780423599	-0.141819102093733	-0.241950009133888	-0.00866504485022457	-0.153170737591698	-0.0321181050867922	-0.147200267696635	-0.382857899588843	-0.156212537184304	0.0227372214710499	0.079723537943424	0.0352670221365618	-0.161784907366721	-0.0794235364122512	-0.0501926017028644	0.3154070709386	0.400569400963309	0.213645541157908	0.0941048594347447	0.0411739731350758	0.383633396247965	0.539288237390348	0.454698373217483	0.0484448027931687	0.00386731185103566	0.869442219711658	0.045198043525083	0.315912772725883	0.0839716842070132	0.951385732918106	0.278323777455099	0.82117414372526	0.297709089394357	0.00508944614918942	0.268775306112646	0.872884753788687	0.574242085146479	0.80397258059047	0.251854940471925	0.575688087488939	0.723812303439188	0.0227490727113472
QSF_MLLT4.1.1	QSF_MLLT4.1.1	AFAD_HUMAN	grey	-0.163173284733033	0.0524360708085568	-0.19970908017408	-0.114145220650056	-0.138371928305458	0.0241012402268366	0.0664520408948353	-0.0779966218386906	0.0899287468453877	0.247753833772943	0.711990379405362	0.155765124444166	0.420391454662362	0.327938487883638	0.865327669014025	0.639740441843795	0.582588511821133	0.526075611199061	0.109240303530209	0.49958417842921	0.409059924451062	0.226481485997139	-0.0581494264464232	0.141184025376556	-0.13371366908939	-0.0323078066430295	-0.0901480013783382	-0.176694335125158	-0.255143464093535	-0.291166961375612	0.0687621653217445	0.0391443035003435	0.00276571080699355	-0.138829928237498	-0.147183203684102	-0.112691006275833	0.0859891171641484	0.0319955634277291	-0.113906429947968	-0.0172257425772465	0.0659799712429915	0.210642395347657	0.335803243316874	0.215977278929391	0.440763190577283	0.000162892840197346	0.00260378372948825	0.106411009110503	0.68219112244389	0.318106912885796	0.344640199073578	0.820135412391149	0.525063195065051	0.210178689623706	0.0679280901857945	0.0362416493317421	0.628122336817659	0.782918777020178	0.98447491711924	0.326324346685793	0.297765717591828	0.426374643326782	0.544430254104329	0.821845295594853	0.421370635364873	0.903527919794191	0.642125278403407	0.133895960792554	0.0149421227838352	0.124100607776519
QSF_MLP3B.1.3	QSF_MLP3B.1.3	MLP3B_HUMAN	grey	-0.235745962558198	0.146560744734998	-0.171146921552039	0.169104322620793	-0.00319298713718948	0.0178288128132808	-0.322251919761982	-0.217968395870964	0.0441225441494179	0.0924779328217138	0.299836164202561	0.225079453799034	0.230745948758093	0.982076802749955	0.900167304465685	0.0198149673747897	0.120587105777287	0.756113063914996	-0.182612787989038	-0.361689963309485	-0.159865382278435	-0.192975930845872	-0.251009758153691	-0.284272682991477	0.135127847867027	0.299357798271469	0.0853552193306509	-0.338156741580793	-0.299985622008987	-0.155375227171254	-0.330600199272375	-0.1162191033061	0.148651266189819	-0.0777924768030765	0.015505376853249	0.106809186645799	0.292949132895187	0.0325700145737082	0.406383868427649	0.350925475087287	0.0766200499929917	0.0838345006241656	0.399687880882341	-0.132473724304893	0.195059746086539	0.00842278286179043	0.257600214072584	0.170479550847103	0.0726674072087776	0.0411081650164832	0.339515106430708	0.0310888462406217	0.547412120873522	0.0142099203198706	0.0307204282242682	0.271381660010438	0.0166759458809126	0.411941996215422	0.292919366006408	0.583578790190506	0.913123693050706	0.45106021118914	0.0350642457545425	0.818700168485598	0.00279513481476656	0.0107496916096588	0.589280732258784	0.554597382702765	0.00332950814419471	0.349173008648965
QSF_MLP3B.2.3	QSF_MLP3B.2.3	.	grey	-0.21537026960411	0.293542012328938	-0.0702446184861737	0.169280438897228	0.0151633375235642	6.82170027383744e-05	-0.341363710126094	-0.16016137950411	0.0287998430634921	0.125186984239887	0.0346796449873154	0.620713325087521	0.230253537498072	0.915033012021014	0.999617046226219	0.0132617435816206	0.25670857273491	0.839391307755251	-0.0863011859818126	-0.0463253287742375	0.214537511163602	0.0936822733388888	-0.217714745668122	-0.205173214212784	0.0784125767161489	0.239472735928504	0.0812955880555679	-0.405145039106901	-0.499043017969624	-0.348054012854877	-0.158350273838557	0.0241792100350903	0.0493888902408417	-0.0172640700693526	-0.0861431312578892	0.120772417147618	0.27388180554996	-0.0858474694661221	0.284907008810571	0.321091375338962	0.0138122596105345	0.191543342645198	0.600724276408399	0.123740240139831	0.542965157800466	0.744340181280874	0.126689062764993	0.50887811699046	0.121030450572588	0.144528422657409	0.580573131305765	0.0872914067488402	0.566692230833742	0.00288785760957856	0.000166008738426121	0.0114569377286998	0.262196821490114	0.864896046212823	0.728063207447733	0.903314288931682	0.543706952854657	0.393737235884684	0.0494459639664667	0.54509588772615	0.0406390953809223	0.0202886049749657	0.922579494476399	0.173736414413012	2.49805494737414e-06	0.382130132170915
QSF_MLP3B.3.3	QSF_MLP3B.3.3	MLP3B_HUMAN	brown	-0.177801765412654	0.326968752580886	-0.195959021541893	0.238244598463791	-0.179109025909551	0.196636983686621	-0.184163157595756	-0.385199600883075	0.0364997717824918	0.207288966229238	0.0179850948782999	0.163840522869856	0.0889748282582578	0.203913919537607	0.162358394782109	0.191230436899611	0.00480384668118168	0.797262962516085	-0.266728664689034	0.0487543100678211	0.271243670602463	0.167071832738817	-0.209051166138888	-0.201048556207113	0.125290271002486	0.153526567833821	0.0646529226876356	-0.480171965333276	-0.62835730686116	-0.416656253665041	-0.161086761576054	0.0950395687887085	-0.0645266844540057	-0.0985218125099605	-0.182635337756946	-0.0228929334900297	0.138769788406938	0.0694122838949093	0.337509433576076	0.151352642450154	0.284525850913248	0.132004137341005	0.648150476613803	0.227200759358171	0.0559481595623894	0.731425307857501	0.0517684987190973	0.236481219492093	0.136926985956846	0.152952881070875	0.376149763984903	0.277195380776928	0.648848491890172	0.000315270255606869	6.12290944561775e-07	0.00212231628551953	0.253934428707889	0.502730529521474	0.649489509970454	0.487134317955365	0.19500366179426	0.872021479228962	0.326536013057229	0.62486863951346	0.0144081791529028	0.284136518741099	0.0409204225943854	0.350899194815611	2.04917987356363e-07	0.105274643357753
QSF_MLRN.1.4	QSF_MLRN.1.4	MYL9_BOVIN	grey	0.0799765000350464	-0.089053301076962	0.0322716234804771	-0.179107298445788	0.42116396404431	-0.262237290171237	-0.22915654229741	0.16801223449176	0.106025261884565	0.57302410945098	0.530127633960678	0.820333513647928	0.203918353711065	0.00187562446527943	0.0603721738087511	0.102231939479439	0.233815566871307	0.454408454973937	-0.0566552745023189	-0.15515430613915	-0.071805693853158	-0.378902009817915	-0.0310553816075597	-0.212445713603687	-0.37114947539893	-0.0324410440574417	0.00868342282785284	-0.0203201419795986	0.076123049129478	-0.273987329167756	0.0452373888820005	-0.0151817646641403	0.0163068182432741	0.196500279306001	0.395513219072107	0.394727698512332	0.123085256886338	0.25263369774809	0.241228604502655	0.242161780117614	0.206036849945251	0.375311291913825	0.174512246940803	-0.344391114571162	0.689940125362655	0.272072125688957	0.612951515526793	0.00560579722402819	0.8269987765863	0.130522085973839	0.00675195620995285	0.819406039301707	0.951282749531677	0.886303367613178	0.591705326172468	0.0493548567817487	0.750147674769521	0.914930136522552	0.908651839820949	0.16265645891557	0.00370658983657699	0.00378160525524529	0.384674100967997	0.0707751915756099	0.0849280222250662	0.0836925584284874	0.142809002906284	0.0061135730163615	0.215955086622245	0.0124169379616744
QSF_MLRN.2.4	QSF_MLRN.2.4	.	grey	0.127031153010926	0.0873121286096798	0.0226584834447851	0.0711877689164487	-0.318569003186805	-0.11218494895439	-0.29825632335249	0.157431353784584	-0.0303367191254479	0.369500265012144	0.538232116358797	0.873321336953456	0.616018927460184	0.0213511292167017	0.428467993034162	0.031744092595906	0.26501128691722	0.83094291856605	-0.198678332282638	-0.254218951386349	-0.412224972461746	-0.479699865459051	-0.13252832056895	-0.336398621180294	-0.11316233467734	0.253981888282654	0.225760147336568	0.0829029332144244	0.258386972612718	-0.0426992421620292	0.0777164599901278	-0.137441969518179	0.238960042605382	-0.0592042906021282	0.210885252972572	0.228157755612723	0.171766580174726	0.183423910835575	0.0449917196848652	0.0569070879781616	0.0885922771214113	0.165298759651732	0.150759956379466	-0.491902683883214	0.157954955923484	0.068966047554164	0.00239252219190619	0.000320218890025484	0.34897265445122	0.0147539139839978	0.424430165482789	0.0692342248690285	0.107560083065042	0.55902093011044	0.0643847321572374	0.763749457795371	0.583947731082565	0.331231389932022	0.0879911052658709	0.676739808579501	0.133437819306732	0.103777208089013	0.223379641412099	0.193049581952967	0.75146098844722	0.688631927822339	0.532267656474736	0.241563655174048	0.286048525507267	0.00021253576519813
QSF_MLRN.3.4	QSF_MLRN.3.4	MYL9_BOVIN	lightcyan1	-0.00499830332007098	-0.00769578068270289	-0.129352828796811	-0.0999542280514183	-0.21189476216882	-0.300874225803547	-0.262557782284018	0.123195021987147	-0.143738098638113	0.971946338665911	0.956818205635354	0.360743433192485	0.480793216572794	0.131546018586973	0.0302051985395083	0.0600474491722015	0.384247071994482	0.309341488212682	-0.163337275081317	-0.391347963249762	-0.358946087009113	-0.664172562573254	-0.210969153851805	-0.190969260035835	-0.409963038110458	0.216315850166864	0.0781584770990436	0.0617288716101644	0.314130404639665	-0.203092979613789	0.1414996799051	-0.0414456191109008	0.26565091072994	0.153858097264623	0.292529462048781	0.30886941316556	0.308049744293924	0.0956426533287559	0.0988201537864658	0.237579425655342	0.0672556251188737	0.459589684943999	0.241414940191353	-0.665873976791835	0.247272435704336	0.00411983524210737	0.00897001539610451	7.95868890653842e-08	0.133279817220035	0.175054110474802	0.00254187883356828	0.123497766848342	0.581803916032175	0.663760256839484	0.0233349604484129	0.148733059478351	0.317015144112698	0.770494013398454	0.0569851087503749	0.276146769316804	0.0353386144685577	0.0258850809665505	0.0263026841464281	0.500011251706867	0.485810003219308	0.0898971158863783	0.635689135798405	0.000609129624752829	0.0846801900495723	7.17406340040661e-08
QSF_MLRN.4.4	QSF_MLRN.4.4	MYL9_BOVIN	lightcyan1	0.112525809052726	-0.0856549733400222	-0.10738044774964	-0.136822491508814	0.0860933579414088	-0.376403507802471	-0.266866661980527	0.252938963496008	-0.189276869164918	0.427057359198196	0.546001096757002	0.448628835154131	0.33343637058557	0.54394065414165	0.0059550310843051	0.0558164944849209	0.0704239098635454	0.178980722087727	0.0208158264353544	-0.283959425861424	-0.328956619600908	-0.583578063280763	-0.122579019482712	-0.285767567580184	-0.350263117692759	0.08208834883247	-0.0206651203661467	0.406197108458337	0.353665960382763	-0.145139322021544	0.0450722203242871	-0.0228856668584379	0.193410702644215	0.228062804712806	0.382559663315867	0.304473083590444	0.223352057088326	0.0600358086952181	0.095035455026859	0.233175253499386	0.0705939923280641	0.376668332867669	0.133567813543503	-0.617912765762836	0.883548831322158	0.0413414466522569	0.0172580507573829	5.60505702512134e-06	0.386647200551532	0.0400097718946837	0.0109094018381257	0.562902544920342	0.884386167454863	0.00280894231081981	0.0101101263060536	0.304598969479561	0.751030566024473	0.872061762487465	0.169499965192607	0.103925042590932	0.00512686707255907	0.028191546769408	0.111465179983014	0.672454228504365	0.502749104258067	0.0961932127076331	0.618972605831064	0.00591713547018946	0.345171499144367	1.05842828687109e-06
QSF_MLRV.10.11	QSF_MLRV.10.11	.	grey	0.348073763759205	-0.272320362903242	-0.0336228470068117	-0.0219106854628262	0.121385146101702	0.0155552829407552	-0.051414392957748	-0.166233950505419	0.02812255723853	0.0114519395355568	0.0508101443056334	0.812943268773975	0.877469541285471	0.391324065421364	0.912845149567149	0.71736596745153	0.238873759370466	0.84312019126393	0.0752284077076483	0.0160450802418053	0.395102609661303	0.288260106897169	0.154225382209225	0.117056765160518	-0.0609520665176382	-0.0734269962722637	-0.163959012475155	-0.293076558280076	-0.36300769125617	-0.29954822454613	0.161658215577116	0.349961106096515	-0.137264042067598	-0.0573258953516296	-0.0212120109137509	-0.148821906839911	-0.0717633335592447	0.237136704563071	-0.0312063526030971	-0.141147246754818	0.124525750571716	0.154737573795649	0.219644903764299	0.318199084173566	0.596080946792866	0.91011197407182	0.00374563687953502	0.0382320747313588	0.274988131419865	0.408557070051403	0.667743831939757	0.604934580192391	0.245453079379651	0.0349812884869183	0.00817043160814454	0.0309767143512239	0.252231445262207	0.0109829000004308	0.331863769927935	0.686458179631761	0.881348199571423	0.292359399114527	0.613161585315784	0.0905150896973597	0.826170756215634	0.31823427596493	0.379092422848304	0.273377750949885	0.117687738901798	0.0215108352870434
QSF_MLRV.4.11	QSF_MLRV.4.11	.	grey	0.0285296561479984	0.109456454195083	0.275753043152076	0.123680869557953	-0.168741543887004	0.346780311392002	0.224451462537296	0.115772687739952	-0.249347295946523	0.840878441978376	0.439854052448311	0.0478505250642019	0.382360315581266	0.231762543496304	0.0117832513845428	0.109669076359361	0.413752494390669	0.0746458733719786	-0.0498986875484604	0.346287210304681	0.195341256588527	0.482668069227957	-0.0502369731764131	0.122794872097398	0.399243141490622	0.184545457847401	0.0056128871028364	0.0637727283765881	-0.17302144902727	0.193332348775699	-0.110503508062559	0.00539063262726	-0.0985961102138833	-0.182071342521598	-0.381938815811474	-0.169891736521365	-0.142866562002362	-0.353163436688885	-0.0796438000838621	-0.27409593914776	-0.32010605890403	-0.379909551125352	-0.0317987499804371	0.442947023121638	0.725365892514488	0.0119117092210716	0.165199636986161	0.00029024018449633	0.723577857685762	0.385805167023683	0.00336799962453325	0.190294481871436	0.968498546346463	0.653323209152781	0.219964679819124	0.169676201531186	0.435464902144689	0.969745323122267	0.486804339298811	0.196409839236252	0.00520554138038019	0.228550006623211	0.312314985467616	0.0102248816372985	0.574626257555242	0.0492612275336947	0.0206982117043492	0.00547011656093196	0.82292349315966	0.00100751638416985
QSF_MLRV.5.11	QSF_MLRV.5.11	.	grey	-0.0552908190927939	0.20847034716283	0.118059653185159	0.336006415572132	0.200464489318404	0.0585172114084437	-0.155555328566335	-0.200538236447621	0.0361663360717479	0.697044161332321	0.13804603976204	0.404525676880997	0.0148776674981619	0.154174494877612	0.680288643940564	0.270819633714003	0.154019852647543	0.799076377793726	-0.203722598563702	-0.304251132196159	-0.152815041970398	0.00201020824987048	-0.291904885776134	-0.321992419824527	0.378440931257897	0.126277909362775	0.163065900397614	-0.12020950819634	-0.137395971100664	0.243084281353927	-0.0568119864509127	0.158465287162078	-0.138678653682216	-0.241218834964044	-0.0426388764328536	0.0689165685984958	-0.00651811690259694	-0.10648216483115	0.23855962393744	-0.0264773459933456	0.21335264719459	-0.289637341863845	0.0809984833816226	0.0077204378688987	0.147451009813521	0.0283124020115305	0.27945477252083	0.988715540883188	0.0357502313123935	0.0199200530977337	0.00566886392709233	0.372368622157764	0.248069407761344	0.39596187591487	0.331394802519496	0.0824851394283665	0.689125884408116	0.261845974177695	0.326856932949853	0.0849410316856554	0.76407383486372	0.627348945334205	0.963421298165516	0.452455314798967	0.0885406205430958	0.852192170686887	0.128849641443472	0.0372780822020304	0.568115548859954	0.956679983389332
QSF_MLRV.8.11	QSF_MLRV.8.11	.	grey	0.392189779941454	-0.21672480205622	-0.0157781265834691	-0.242138579751414	-0.0455304202732105	-0.235807600464745	-0.0923830297660237	0.283994264932716	-0.186317103211702	0.00403319196141555	0.122772568789031	0.911601507706534	0.083723102208241	0.74858208744687	0.0923902432705361	0.514798343719039	0.0413154484980462	0.185999799920336	-0.0337530223780725	-0.159087455385563	-0.0203056669124569	-0.43583465191931	-0.226890057894189	-0.284746528412797	-0.491882464938039	0.0929925060864874	-0.0969882670717258	0.0487024436387582	0.137159050998823	-0.32506847722375	0.378150754808911	0.220713466833657	0.333744488226177	0.247109792880136	0.603094210065799	0.375873608455295	0.102810782142699	0.0182326447199636	-0.00664220018103997	0.215687119779802	0.411075237370783	0.646495017825521	0.419606060279294	-0.44385456843215	0.812232142163012	0.259953509084143	0.886383826261185	0.00123976168205475	0.105764363482744	0.0407573493290235	0.000212682876655256	0.512016845968406	0.493971339438391	0.731700326130764	0.332237278119655	0.0187042565028814	0.00570887182096534	0.11586762845285	0.0156088163861203	0.0773757645454088	2.22574581739174e-06	0.00603149497392145	0.468278947656036	0.897917912908181	0.962725448104976	0.124619018062718	0.00246743722868008	2.25243963379823e-07	0.00195783237381759	0.000980882181387407
QSF_MLRV.9.11	QSF_MLRV.9.11	.	grey	0.0921419117409304	-0.0442795230275209	0.146546641628423	0.019633918626206	-0.306988441914685	0.13299508329172	0.116674575817417	0.00625223603436197	0.0798482936082361	0.515900843867706	0.755272228211148	0.299883182072125	0.890118928092951	0.0268517661559805	0.34726264698678	0.410099470999615	0.964912429171429	0.573641256227051	-0.19537914537152	-0.114098217478566	-0.37308034326492	-0.256859401272015	-0.128905091524669	0.0169984057686537	0.0360156914813237	0.0778694283094751	0.288755452192817	0.0208881900990738	0.349097886167395	0.286892407107919	0.0725142752051243	0.0649648122647175	0.106834598748286	0.16277435978978	0.0480707881589052	-0.065026415618129	-0.12313834607029	-0.0598587082361322	0.00154413703326526	-0.112059896168543	0.017087938759184	-0.179309180599885	-0.277404690006763	-0.275814314556442	0.165116043653855	0.420584092490548	0.00644889802347813	0.0660346358780962	0.362422292984438	0.904795194856699	0.799896015113057	0.583205420143891	0.0378866643891541	0.883146817229347	0.0111953315002955	0.0391992882488871	0.60944215688926	0.647265847021031	0.450951899885773	0.24892754289346	0.735052310025741	0.646953430995741	0.384467528247675	0.673366131892531	0.991331752745185	0.428986176501362	0.90429607046428	0.203400609177501	0.0464773991767698	0.047799002202404
QSF_MLTK.1.1	QSF_MLTK.1.1	MLTK_MOUSE	steelblue	0.135596055574255	-0.349171402445386	-0.0691817168361793	-0.287191835043556	0.204816869404721	-0.268142069861773	-0.298177685277657	0.296335150135481	-0.133074482328998	0.337828784234326	0.0111771029521606	0.626021768929867	0.0389858336520725	0.14524233784338	0.0546114174446972	0.0317913086676854	0.0329144279616405	0.346972280184905	-0.0838527056800273	-0.316226571541478	-0.177647507437809	-0.471068060131695	0.00922179361769938	-0.317848842430614	-0.390589408034602	0.0970189904948842	-0.169978621032456	0.136615858287595	0.119310138126744	-0.309865291788863	0.118805639402862	0.062585764552603	-0.0590880744707747	0.0835737306200634	0.648873772880602	0.422201037564439	0.194248891291495	0.37868882772174	0.151079833725764	0.197397710254629	0.0582714329252612	0.370352467484235	-0.000794065497917977	-0.401978568915929	0.554511101648937	0.0223795564931849	0.20768980183712	0.000424046483153528	0.948266275855801	0.0216629741760723	0.00419930697252876	0.493833877963364	0.228308589814983	0.334173902151046	0.399531459597733	0.0253851954750241	0.401541995845179	0.659376646669212	0.677339590677555	0.555833974428168	1.96587791398463e-07	0.00182261806815896	0.167623001946867	0.00563487976389533	0.285015555948022	0.160707036357205	0.681559789343488	0.00688062321905484	0.995542330441854	0.00313733980930841
QSF_MLXIP.2.2	QSF_MLXIP.2.2	MLXIP_MOUSE	grey	0.000627568040298537	-0.107101209288208	0.0641955773293973	-0.267176817670485	0.0459726100791445	-0.271537355279882	-0.263026690143704	0.131005904795351	-0.00880773119353719	0.996476995596055	0.449816415033861	0.651172015358233	0.05552148392032	0.746221490368093	0.051505649823629	0.0595748803941318	0.354586052998584	0.950586192245799	0.0325532000228078	-0.172326601600614	0.00349399620386725	-0.317128576466472	-0.137420973723106	-0.146611961549546	-0.312392284560015	-0.0609165524015556	-0.383171188864663	-0.267763976745679	-0.0167594147886833	-0.275228891431075	-0.0538757106863991	0.205172510078119	0.145740160595295	-0.0986591338709474	0.364516118978439	0.182310854303204	0.149743086384138	0.127616450251159	0.156606282401672	0.436509002803817	-0.0134724197742444	0.457160436585279	0.30658863005649	-0.25421599516835	0.818792188437449	0.221851100439295	0.980387464112918	0.0219787003058776	0.33130597268987	0.299665454289092	0.0241529897968511	0.667926171949003	0.00505039443278708	0.0549664462628543	0.906127688871212	0.0482931338913415	0.704439223052807	0.144529830772638	0.302579812527518	0.486524523935575	0.00788963664415932	0.195811800815029	0.289348543558765	0.367280671120246	0.267555448061099	0.00121584941991341	0.92447876955163	0.000656600554271936	0.0270610883306804	0.0689693866694314
QSF_MLXPL.1.1	QSF_MLXPL.1.1	MLXPL_HUMAN	brown	-0.0405152909981745	0.158556227998738	-0.122372837857892	0.0761205184939193	0.00844688039477782	0.247835981901702	-0.0134993097222247	-0.322424807227405	-0.0169085121663018	0.775510157396371	0.261568782604241	0.387452522393039	0.59171768311259	0.952608305482922	0.0764812594870297	0.924328473387437	0.0197452165540586	0.905296366265633	-0.0733038822459788	0.479959018164374	0.697253345907137	0.566875261603094	0.0845307883012479	0.062204080263565	0.0895523196163708	0.0490676118274004	-0.228211475118858	-0.334460774621023	-0.740139931245291	-0.531548295911129	-0.0241552623779816	0.008122499835133	-0.195621812871094	-0.270211481375751	-0.304035702131918	-0.0707849265804019	-0.0644586596758899	0.0792852604674508	-0.0588885165879524	-0.123528900125668	-0.0602346548885812	0.149624173273061	0.597204778832827	0.623871628348912	0.605541746549749	0.000317493750196838	9.31343643414186e-09	1.17978051842093e-05	0.551301939363344	0.661327840448782	0.527816031380822	0.729764758830089	0.103693640904624	0.0153740370968872	3.60921810443711e-10	5.01731103969332e-05	0.865028610743991	0.95442630197299	0.164581382713034	0.0527009574261096	0.0284301198982696	0.618022169730217	0.649835033591766	0.576355136150763	0.678369955549118	0.382949885851359	0.671430911256909	0.289736065933295	2.9600827877837e-06	7.76448124251821e-07
QSF_MMAA.1.1	QSF_MMAA.1.1	MMAA_MOUSE	grey	-0.224637063485563	0.178055534902485	0.0115851788517297	0.110962308657785	0.0396370426892811	-0.0349423687645283	-0.0277513772174576	0.00994457748517659	0.0900391387710414	0.109368060066082	0.206630737066867	0.935033369174933	0.433549401624888	0.780253849568076	0.80574195966628	0.845165223233742	0.944217679659525	0.525565751396221	0.120910424865871	-0.160048808609031	-0.26244985721283	-0.218475244568328	-0.192893952150968	-0.244902127819045	0.102491282090449	0.0111617296458777	0.0234074950396086	-0.0770130549602678	0.256252423573527	0.36240581530875	-0.0826489662391649	0.0384847901445803	0.379322983490691	-0.166395592009459	0.10411139524998	0.191790994222713	0.270070419003453	-0.111526419379498	0.00621422748672662	0.291213044835041	0.142422415879021	-0.0152834763601758	0.034502654951835	-0.252339649760135	0.393192945732763	0.257047428284051	0.0601566423565479	0.119704898926501	0.17066471719039	0.0801459481095847	0.469669897808733	0.937403141022786	0.869169782845419	0.587366629533479	0.0666995267287545	0.00828486803152926	0.560229767188322	0.786489548578892	0.00554875288083215	0.23841091412135	0.46263959678249	0.173170201843213	0.0528294408028099	0.431200718049138	0.965125601108882	0.0362107976705933	0.313837317409858	0.914362322844765	0.80813996145628	0.0711148805063869
QSF_MMAC.1.2	QSF_MMAC.1.2	MMAC_DANRE	brown	-0.0559332679694861	-0.142311539868241	0.103964415071062	-0.07672090840338	-0.0861147684924376	-0.226744556508804	0.0928701252265004	0.225763904290972	0.0585947364803656	0.693695997992536	0.314218087277314	0.463275043878343	0.588789242485012	0.543840118971502	0.105994300730997	0.512574750994564	0.107554073752272	0.679887873333167	0.229257077902868	-0.21147743853664	-0.579107476896687	-0.404670618512091	0.0464254299670995	0.000170601942378017	-0.0236336801223281	-0.123811085556183	0.151946414722799	0.473995498818557	0.764841764686031	0.611001240483007	-0.0313899324803241	-0.0690894068696857	0.199405710021792	0.242709548884149	0.179250931837965	-0.0229730109973729	-0.0456282767427814	-0.131464737654782	-0.29268867462982	-0.0441337235077711	-0.148380111431451	-0.227032727160907	-0.619473109591663	-0.497102037833421	0.102077385039112	0.132325615914178	6.86815841398062e-06	0.00292408097631908	0.743806536579633	0.999042282096171	0.867916786434184	0.381855567971086	0.282229438232892	0.000385841317529467	4.09843583024606e-11	1.50408661795954e-06	0.825164140710094	0.626483685429003	0.156407303532004	0.0829739474519751	0.203549897905996	0.871577583340852	0.748059490263327	0.352888470413331	0.0352343175025912	0.75605317394882	0.293810610680032	0.105539274544232	9.7656068715071e-07	0.000177636814797808
QSF_MMAC.2.2	QSF_MMAC.2.2	MMAC_DANRE	grey	-0.138267883597315	0.285956822761786	0.410088413799989	0.275175842804633	-0.0913728498643374	0.205130429744282	0.185729830097377	-0.152001380916502	-0.0455205176504243	0.328305874312548	0.0398724510470358	0.00253338879094742	0.0483381148723983	0.519425258839164	0.144614000740201	0.187415652557853	0.282053324181208	0.748634978112778	0.0131538969141084	0.191573998899895	0.115966303017087	0.431288263144273	0.00128402378636004	0.0568513871755809	0.391530753341139	0.0789345496594238	0.091987354394114	0.0997259427593544	-0.151898145925285	0.235940662271334	-0.179568333224735	-0.107290249048913	-0.10955202019985	0.0411448118428119	-0.349983112615912	-0.144786199733518	-0.0964828799299268	-0.166939534732704	0.116695295089551	-0.0573017255436566	-0.175180301784843	-0.402485930391623	-0.205622546659345	0.383577595422129	0.926259288931728	0.173666251540288	0.412966701534916	0.00141226295213979	0.992791895457567	0.68892122174834	0.00410088380653186	0.578048562625198	0.516608173746076	0.481800873665572	0.282384153149776	0.0922011628126984	0.202737350614896	0.449012254520868	0.439452430996382	0.772114899181933	0.0109775300782604	0.305789696646645	0.496235367920908	0.236857894897053	0.410015768331864	0.686583560746202	0.21417497249518	0.00309612704941032	0.1436319333214	0.00500012701959255
QSF_MMAD.2.2	QSF_MMAD.2.2	MMAD_HUMAN	grey	-0.224551935957754	0.473720646213765	0.185023040665887	0.359551318385129	-0.0348138931713524	0.479316821914294	0.267424651916369	-0.254016069427975	0.101288610100831	0.109506045146015	0.000389290851752922	0.189129855620112	0.00884673347113759	0.80644242579603	0.000324285687713288	0.0552866581133454	0.0691955063387092	0.474925554177728	-0.0691491729107748	0.0550600187351059	-0.120355768250678	0.213652362972263	0.105843927828664	-0.166177419215636	0.418610413312066	0.1079828157968	0.359843071843321	0.0295052329149076	-0.110093921790063	0.268197214665066	-0.185739406055607	-0.126436621861594	0.0155572151497214	-0.030998300322325	-0.392488884394936	-0.323474236436162	-0.29815018805624	-0.273762732837094	0.0197624972973951	-0.123487405718582	0.132845151725286	-0.407260026500077	-0.0641970726930115	0.213023218320885	0.626184601597781	0.698248394406088	0.395383143368436	0.128300510469749	0.455184885706697	0.239035776392078	0.00201203571342976	0.446072896630892	0.0087878310988212	0.83551140801034	0.43717892411723	0.0545597918696396	0.187392504248392	0.371763133959227	0.912834365435675	0.827311895082583	0.00400279525485208	0.0193262732212073	0.0318078323882278	0.0495489334055827	0.889403810408915	0.383110958542871	0.347811363944816	0.00273115783916615	0.651164412855689	0.129455252461664
QSF_MMP.2.2	QSF_MMP.2.2	.	grey	0.104589373961173	-0.225034251560008	-0.167177993487691	0.0216330278705391	-0.0497100261902166	0.251522253812211	-0.0086473638727913	-0.343820639441983	-0.0462010543675023	0.460576389210715	0.108726010230478	0.236179258545445	0.879010607769047	0.72636370836645	0.0720659604697221	0.951484811316393	0.0125725006287702	0.745002860271401	-0.0682228604988816	0.270332625454865	0.504171285749558	0.434221262325435	0.214522147487603	0.075035352118464	-0.0454439774041808	-0.127491912984724	-0.23306198100116	-0.290878695677063	-0.513650589240992	-0.414627631527397	-0.210636240499188	0.272832895952983	-0.138689694700583	-0.0293592235547054	-0.210119947685442	-0.246702722615368	0.00280435728164426	0.0912485912803109	0.143886226991909	-0.143201236431453	0.224134385237022	0.101236806742783	0.217677252950989	0.491228800565864	0.630826767409312	0.0525908183822565	0.000138546184767208	0.00129868888344683	0.126716902048592	0.597027038595116	0.749043824094252	0.367752271677529	0.0963595430261072	0.0364351289034674	9.84235743305743e-05	0.00224245170744562	0.13390758698366	0.0503590317543165	0.326818042770153	0.836314197092787	0.134885535352399	0.0778807881317004	0.98425800552205	0.519995832801941	0.30883791539754	0.311170995164835	0.110184795488809	0.475152634938335	0.121096087309572	0.000217489108976506
QSF_MMP11.1.2	QSF_MMP11.1.2	MMP11_XENLA	grey	0.0698609462775238	0.351568450309545	-0.00941667290895378	0.20669026419562	-0.227637593215115	0.473010659341714	0.354921888318961	-0.24321801161032	0.0589545606424995	0.62262730765606	0.0105965865818462	0.947174548653727	0.141518264569829	0.104589069621196	0.000398331182289726	0.00982817474320337	0.0823112482070661	0.678028889697716	-0.18252307944444	0.561727426620056	0.519502276404369	0.613524127204448	-0.0407366567173809	0.011215155106876	0.254378405961715	0.0296344396115589	0.115970521603365	-0.170208131753071	-0.483077645141608	-0.124813553042441	0.0553604917544361	-0.0421551697522216	-0.1069812320628	-0.0576546474949105	-0.479530000239469	-0.0118669761597932	0.0558640123650547	-0.117012057697694	-0.0413019780195643	-0.0910292409825264	0.0272465036361322	-0.0975256610591028	0.447263212271765	0.570192602294059	0.195282976828526	1.47201361004698e-05	7.92905283236431e-05	1.32430379115274e-06	0.774315765375566	0.937104123143145	0.068786130707712	0.834801141910798	0.412949589836509	0.227671719846137	0.000286309930697498	0.377983055633291	0.69668077972211	0.766674492798936	0.450327199206135	0.684753606706308	0.000322016615484701	0.933456639549114	0.694056650657909	0.408737322715785	0.771267895872932	0.521003815829407	0.847948467665518	0.491569819358464	0.00088639881925349	1.02095748276007e-05
QSF_MMP13.1.3	QSF_MMP13.1.3	MMP13_XENLA	grey	0.0698688115721724	-0.0713698813699036	-0.267200782785569	-0.0301543376901385	-0.0694717102037083	0.158158886691409	0.0162939034245301	-0.3754516835373	0.206137955752965	0.622588046045328	0.615114232441572	0.0554987415654289	0.831944520224184	0.624571576290049	0.262781344250999	0.908723879580688	0.00609299006299963	0.142608710153388	-0.0713611019388536	0.0363699257694043	0.409225407392147	0.241591413427479	-0.0602803370113989	-0.0871716371233143	-0.0258157720459258	-0.108670184730085	-0.193239389162757	-0.288491120623322	-0.441781494504475	-0.360481284594637	-0.107728051623048	0.0918325512266714	-0.359900493411932	-0.0259700190243616	-0.045079858834742	-0.0674821524124754	-0.002115230772318	0.14587411428559	0.154936530018177	-0.00181452078988294	0.0546042755622216	0.11190803595985	0.323449318055368	0.280557285663255	0.615157833741189	0.797969014285449	0.0025923415306949	0.0844459985802725	0.671195901802487	0.538888667860826	0.855845624931762	0.443166135805296	0.169885462359536	0.0380706644040552	0.00104267282669517	0.00866016486197492	0.447152916907219	0.517317116772832	0.00877627829971313	0.854993545710098	0.750989728184241	0.634548989009547	0.988126030005535	0.302130832012782	0.272753902534092	0.989813986550508	0.700628459989039	0.42961591711172	0.0193361329131471	0.0439457220576599
QSF_MMP13.3.3	QSF_MMP13.3.3	MMP13_XENLA	grey	0.36148107295423	-0.254351634522744	0.0834636392629772	-0.104721431040796	-0.136271244320403	-0.0911465301958186	-0.0748911095431058	0.184512866668078	-0.145609780341098	0.00846340063120119	0.0688163114872437	0.556356427680272	0.460007242360389	0.335406192378074	0.520464713982351	0.597734348461367	0.190374144460885	0.303017228754209	-0.10985749461559	-0.283409957612811	-0.308409163040296	-0.42959349095522	-0.276000302807741	-0.419496564267374	-0.242440354401166	0.202815940274154	0.160305877757978	0.198499845058078	0.287783295914876	-0.0409582151720131	0.228430535096431	0.180119258724722	0.229447005720137	0.283523152818553	0.563660167859558	0.369431748103441	0.0335650809123887	0.14880906091027	0.281635490081421	-0.000352250324454587	0.132479023379714	0.219117702783498	0.00782722409523388	-0.440354356327575	0.438170027904395	0.0417532591023551	0.026118878567787	0.00148186202137374	0.0476428822982042	0.00196372909305052	0.0833264921666526	0.149299782676159	0.256274051887341	0.158336438405655	0.0385670086630576	0.773120851855418	0.10335340336965	0.201332426521526	0.101785899146986	0.041668147974525	1.35523790323933e-05	0.00703191564156849	0.813258883383039	0.292401529473505	0.0431062284158574	0.998022553663027	0.349153559309106	0.118593708902605	0.95608138016059	0.00108721645537154
QSF_MMP14.1.1	QSF_MMP14.1.1	MMP14_RAT	paleturquoise	0.00213506096398458	-0.124586300295053	-0.108516178788069	-0.00660292460937492	-0.0305718425427477	-0.339539239339949	0.113943699935497	0.0946416473651128	-0.150474761573978	0.988014720161503	0.378858865888246	0.443816485468571	0.962945699719802	0.829652061734157	0.0137942876015788	0.421217721363676	0.504528878603667	0.286971561463135	0.177349488048001	-0.0477130950633766	-0.0360522704009085	-0.0257801404888638	-0.0127465304510561	0.244787290696308	-0.0201866692593601	-0.210060890284598	-0.035147122466739	0.157279406847946	0.0486747037632458	-0.0255121553151826	-0.36800408773448	-0.00327558421099316	-0.0314465215982675	-0.0291611683557822	-0.106731872644409	-0.15073421968223	0.581628231497352	0.0364647950433511	0.0959578896321021	0.0449522008414484	-0.112077227053689	-0.00579035971754156	-0.0630352866347864	-0.0384485702322033	0.208465741182743	0.736952644251244	0.799696974360265	0.856042481230312	0.928536958327747	0.0802921559956286	0.887045309360314	0.134997740546862	0.804625927603138	0.265478606712822	0.731847428688276	0.857523316249201	0.00727223535109957	0.981613239115108	0.824853904194105	0.837403408859001	0.451389826214482	0.286131742659905	6.12681934668666e-06	0.797453136523435	0.498592884975933	0.751672316035963	0.428914341121473	0.967503035004081	0.657081541435556	0.78668577923081
QSF_MMP14A.1.1	QSF_MMP14A.1.1	MMP14_RAT	darkgreen	0.0611615632572055	-0.0154768914957604	-0.0945298782235807	-0.311218368304317	0.0377159570551857	-0.2306707598264	-0.0129450168799701	0.0219334982195117	-0.0879329045141735	0.666668600758726	0.913282684523042	0.505034594246795	0.0247190111583843	0.790657703036614	0.0999231601674192	0.92742710796796	0.87734294493039	0.535335744353509	-0.0311243901891599	-0.135771322725915	0.197676822497908	-0.308380484780096	-0.0443328143861182	-0.115437933814645	-0.637362216846965	-0.174589562911447	-0.0926188449910801	-0.077898262853943	-0.0542004736264544	-0.573132232135083	0.1934999423305	0.26242788411215	-0.217810592241977	0.0293854181669906	0.222308610638348	0.0607345705330635	0.0286395776986041	0.172479232768623	0.0461574507307366	0.0497344033177268	0.303140981724512	0.646774462483858	0.372664979178525	-0.241066497964473	0.826620266704885	0.337198877001692	0.160104245680544	0.0261335049121813	0.75498684425514	0.415113124738596	3.75721237308207e-07	0.215748541805747	0.51372123974292	0.58306554225288	0.702739653137693	8.96999370238645e-06	0.169299406235838	0.0601788931842649	0.120862779165279	0.836170161606878	0.113190598162823	0.668860818883975	0.840273356671364	0.221435766741077	0.745235415055634	0.726234754187139	0.028923407163435	2.21685518243815e-07	0.00651307031810201	0.0851440912061615
QSF_MMP15.1.2	QSF_MMP15.1.2	MMP15_HUMAN	grey	-0.0503549229136378	0.436546071875065	0.229941179412633	0.342768117410441	-0.155544831666369	0.528910308816819	0.191683084073664	-0.134950592206513	0.0195326455580985	0.722954768453816	0.00121454701775532	0.101030491683753	0.0128639055578928	0.270852369207661	5.55445136602423e-05	0.173416755127924	0.340154883486024	0.89068224090621	-0.340509258367005	0.266113916098967	0.163937730659089	0.491476320148319	-0.206593673616245	-0.257982636003307	0.536691030610052	0.462984826452764	0.355027300336716	-0.0202489548020662	-0.457987428447297	0.0271248133699626	-0.00715486739717855	-0.0978015680285461	-0.13880277539392	-0.128120088833589	-0.388962407085792	0.0625141050775596	-0.0174752938933541	-0.192627126534849	0.226248533494565	-0.174694302921237	-0.0593247935244087	-0.414181057481516	0.248691063680911	0.469246263755863	0.0135089139357398	0.0565377497974884	0.245515204316659	0.000215657651910664	0.141708517824314	0.0648182041221874	4.1048539280219e-05	0.0005479671095658	0.00980482214143374	0.886699067492255	0.00064007824092131	0.848619592707172	0.959850744913136	0.490339204675521	0.326419902324391	0.365377210624495	0.00437432398434162	0.659742803530674	0.902137085759848	0.171268411131759	0.106781060215908	0.215468955451017	0.676118112584851	0.00226969523030555	0.0754384896682928	0.000449518196060542
QSF_MMP15.2.2	QSF_MMP15.2.2	MMP15_HUMAN	grey	-0.0528341217223501	0.228827917146055	0.0536900082450498	-0.0890142609989655	-0.223169299548841	0.142618023931653	0.254552727540794	-0.135085225980141	0.0556322848594534	0.709899757273805	0.102738398249768	0.705411696854112	0.530308689320762	0.111765920851878	0.313166279202489	0.0685898670952779	0.339668875205474	0.695263873508403	-0.198497650076766	0.232872371750042	0.328818392003777	0.104145871325267	0.130963208379922	-0.263822196671198	-0.233800369976382	-0.107397088547889	-0.0795504065925454	-0.22447007964785	-0.329886412797677	-0.447282022535484	0.183124225577572	0.0642118779738789	-0.322508749538927	0.0392484236095164	-0.0333352142421563	0.121014213673357	-0.0736586757497099	0.0502215485062441	0.0100103706674345	0.0684955000609002	0.0816986158297899	0.280137491080391	0.389420852582246	0.167290989746678	0.158341133967009	0.0966384661073787	0.0173077847811772	0.462490612846052	0.354744274394337	0.0587800091619629	0.0952792898604027	0.448558117642547	0.575076371885457	0.109638853640742	0.0169266606006255	0.000885900944113473	0.193790550497417	0.65108914397414	0.0197114253652743	0.782355447517043	0.814515088819038	0.392783903263928	0.603792715629384	0.723659354234147	0.943849214052165	0.62945897042648	0.564764128873243	0.0442761741221283	0.00432437182088668	0.235858145459899
QSF_MMP19.1.1	QSF_MMP19.1.1	MMP19_HUMAN	ivory	0.0594956785875121	-0.0735495416083184	0.230921223490121	0.0586460415367994	0.146083134563311	-0.251163926798255	-0.32325633891817	0.116387688727283	-0.0888603806799557	0.675236853252524	0.604330481463571	0.0995451867633414	0.679622696906779	0.30143110547484	0.0724860629320595	0.0194126351882801	0.411259462500002	0.531022633303857	0.0712629577106392	-0.744702998663512	-0.477364455081195	-0.465101473610016	-0.228054649230507	-0.311108821643995	-0.0293667646124142	0.210337915900223	0.15809015688289	0.179686700173154	0.282770877011732	0.154458040396485	-0.0224372384518264	0.157183939204701	0.0710601034041128	0.1676489360186	0.374006703651191	0.134702309437442	0.0598682938253455	0.135565162039557	0.347608765213996	0.131254264841664	0.0798926715817614	0.00873663270248533	-0.162240308772796	-0.463559055109139	0.615645337233908	2.46039583487988e-10	0.0003457514323341	0.000512700093371212	0.103937747890944	0.0247723943206509	0.83627273077163	0.134472014915115	0.262991467293665	0.20243491864121	0.0422364625878195	0.274255854656536	0.874548286338591	0.265772503169859	0.616653479473649	0.23484291025394	0.00630776156957948	0.341052280677294	0.673316763049308	0.337939891019828	0.0115701119230899	0.353666554592684	0.573427599585505	0.950984585537538	0.250504709890155	0.000538189175751359
QSF_MMP2.1.2	QSF_MMP2.1.2	MMP2_HUMAN	grey	-0.0220199190370387	0.12129613219458	-0.0280121721912572	0.0791031922044865	-0.251308639488174	0.0449585750476696	-0.199495979421564	0.0243700425614942	-0.10030884321307	0.876863391728221	0.391674096050801	0.843728255814436	0.577233979542016	0.072316168441354	0.751638228653925	0.156216016602941	0.863839806665342	0.479230146345647	-0.206550748523866	0.0116055380085049	-0.127742620701701	-0.19723381662974	-0.477579596405923	-0.51282086703545	0.00376065443086297	0.58096018662775	0.182695562057672	0.232480307691567	-0.00767235578216978	-0.105635971369156	0.167050401247092	-0.00745393143784868	0.182712890972375	-0.00988485938247693	0.255572735905631	0.218439290563801	0.00822505959897853	-0.038036098600123	0.261714785658675	0.0629505232384997	0.00789867988959148	0.112662321029815	0.330224550989437	-0.230099731133946	0.141793127960826	0.934919446015115	0.366803258788899	0.161061766624475	0.000343324432565414	0.000101454712422166	0.978890982038274	6.31570200180782e-06	0.194853932106577	0.0972171942413233	0.956949521151102	0.456076198341039	0.236542210779771	0.958174020354384	0.194810864102599	0.94455213264666	0.0674503972060202	0.119767317489327	0.953851478699515	0.788921373758625	0.0609046033003517	0.657514075150101	0.955680839373953	0.42649314746301	0.0168074939413862	0.100789044994902
QSF_MMP2.2.2	QSF_MMP2.2.2	MMP2_HUMAN	sienna3	0.0175350225613689	0.157617785320114	0.0334489904037366	0.273730517483711	-0.213686136204488	0.260022214872687	-0.0916920324682964	-0.0874484225491411	0.0762038378627833	0.901804240691325	0.264438659402125	0.813893251961546	0.0495768219389123	0.128238742836974	0.0626552681950094	0.517961064907019	0.537595553179763	0.591310900095904	-0.479331014388464	-0.102048325001381	-0.315846893407242	-0.141312037454882	-0.45381687326308	-0.458264219022111	0.312490063419949	0.827199865057888	0.393972059481208	0.222729855125386	-0.0303871232035087	0.0988696244559046	0.121951557337797	-0.168823893211494	0.266971832563393	-0.145262357342695	0.0347705217865291	0.272458530292373	0.0829297452386196	-0.106967555006118	0.236333607734488	-0.0352207033427758	-0.00455471877875788	-0.185464829681046	0.212842766929177	-0.165946657492708	0.00032413417341331	0.471601978023833	0.0225501210715861	0.317663864077516	0.000727391341474947	0.000634632600954984	0.0241063397876256	4.09403297278149e-14	0.00385502590533816	0.112491598918272	0.830666156533126	0.485590589314363	0.389101075679328	0.231531510468898	0.0557163179347716	0.304184796831358	0.806678926414914	0.0506882126463161	0.558893381410844	0.450385447346907	0.0916445470808494	0.804224961281073	0.974435151068894	0.188057059959133	0.129787895484535	0.239697912300165
QSF_MMP25.1.6	QSF_MMP25.1.6	RTJK_DROME	grey	0.180501339490046	-0.371466702724743	-0.0698837286222109	-0.249660139333706	0.0616746126246306	-0.0659485983341035	0.105489592899258	-0.159860065456639	0.0932374495862052	0.200362128415012	0.00670133006953376	0.62251358666981	0.0742703411119713	0.664038207661333	0.642283897621859	0.456704154699598	0.257616249115725	0.510901130621751	0.348602941983129	0.187501464907456	0.449548068940889	0.0910719431073912	0.44161845493184	0.215833093500498	-0.50952087346892	-0.548093902511175	-0.383516819373917	-0.26290998712786	-0.134275333860203	-0.43190372617803	-0.0036393155534109	0.218348488459005	-0.062635313909841	0.284501398649371	0.116273827317476	-0.462367750350287	-0.421700797287401	-0.020801137648795	-0.278221578799285	-0.0483536945116827	0.0622471852305068	0.465530151425325	0.0828301537031684	0.125534435794714	0.0113187216987925	0.183167784405252	0.00082772919607033	0.52080750980366	0.00104767741061244	0.124358011097502	0.000114374577467808	2.59934506780672e-05	0.00500761625659067	0.0596922140056217	0.342598981804397	0.00138772026766697	0.979571925421806	0.119925066069508	0.659123511662611	0.0409385249381772	0.411720369601438	0.000558653198028777	0.00184801717770407	0.883630437974772	0.0458102470634148	0.733550411526435	0.66110737309447	0.000505812413158328	0.559367221908456	0.375212855518616
QSF_MMP25.4.6	QSF_MMP25.4.6	RTJK_DROME	grey	0.044359108700275	-0.333953970001171	-0.301018674636988	-0.143025335474039	0.24038585198722	0.169280027783452	0.102983789125939	-0.180032610012191	0.168669894344743	0.754846045839194	0.0155398396195478	0.0301221284600637	0.311771928500751	0.086056019618959	0.230254686104983	0.467526682264657	0.201552933303009	0.231963687108271	0.164035600064042	0.307953745941006	0.475505144529628	0.410834741528013	0.319204481814121	0.284638290837147	-0.0352928568077112	-0.304657854974223	-0.289388381670665	-0.334877918820736	-0.273423884984499	-0.12221226147387	-0.0608325362097894	0.0998256385320524	-0.206116732821594	0.00801980445491516	-0.11334775693552	-0.133492077159065	-0.0999237405046	0.0282019929201889	-0.152354631472865	-0.0552472492929596	-0.20899075036678	-0.0353600475076082	-0.14827405739004	0.440196999167774	0.245229596744043	0.0263519603561648	0.000367383366308424	0.00248336816149734	0.0210791094892012	0.0408372664125865	0.803831821883035	0.0280912655308521	0.0374490638125815	0.0152387021308342	0.0498429103548757	0.388080401679277	0.668357611655926	0.481360677032581	0.142650735883735	0.955001908376573	0.423666580910721	0.345447579586159	0.480927724947514	0.842682669763907	0.280923219103145	0.697271436286916	0.137043070769946	0.803465766143142	0.294159673527266	0.00109223081933177
QSF_MMP9.2.5	QSF_MMP9.2.5	MMP9_RABIT	grey	0.297047918783566	-0.158362785736197	0.170842865861296	-0.0904920306705441	-0.125520331756687	-0.00241316541859509	-0.116316408348478	0.107731815837625	-0.268345929278834	0.0324761148319133	0.262158638780252	0.225916790003014	0.523476578207667	0.375266937416767	0.986453702883155	0.411547968268202	0.447136948806128	0.0544207646307839	-0.278849553541345	-0.255964954144319	-0.259647502046732	-0.353221344535521	-0.233390100624195	-0.442659110134754	-0.177706105717872	0.183412078844231	0.115814971996339	0.203227537863898	0.190945891964102	-0.0714328245695601	0.142049502304508	0.164302305165486	0.195174056997046	0.284468201650141	0.535862469765846	0.3889146096104	0.0674608118765431	0.0172076373834119	0.181520225118315	0.00329747121598274	0.258540771919574	0.202357760946951	0.0666378467982686	-0.365370807432743	0.0453027158683078	0.0670162839419317	0.0630482446823917	0.0102116008693066	0.0958783413763933	0.00101610047864386	0.207537471470914	0.193078798100984	0.413580809390633	0.148458376831569	0.1751079001223	0.614801676155293	0.315119145720721	0.244452431508573	0.165568895292614	0.0409631116567595	4.24070802483673e-05	0.00437956106358885	0.634656363407227	0.903628837393094	0.197790851710484	0.981490402599267	0.0642204608258469	0.150240557444198	0.638802761121065	0.00773428519697959
QSF_MMP9.4.5	QSF_MMP9.4.5	MMP9_HUMAN	grey	0.00312268146461004	-0.192515351461781	-0.0150198901713213	-0.259136478223345	0.112142556988432	-0.231253490471887	0.0253394487578743	0.150504244257414	0.0864524965802813	0.982471387376304	0.17152176283154	0.915833900524787	0.0635873571855578	0.428643613810855	0.0990454721614685	0.858477917818047	0.286876050199856	0.54225547310564	-0.0246610298233877	-0.365800767114323	-0.436708440367573	-0.534197915209798	-0.209700930555582	-0.0711475974208113	-0.229064525522396	0.131004759685202	0.192018994170093	0.185790190268664	0.488748065573691	0.184484378822247	0.105258619692458	-0.149599782303351	0.0378289088176929	0.156684841820512	0.423525079042467	0.271643521013641	-0.00790381705545198	0.0384117666813734	0.0823045046745476	-0.0176096175749575	-0.0255983201019662	0.0522530185117138	-0.337913573657885	-0.518678551130126	0.862229675057785	0.00765714371007578	0.00120885699268959	4.52621111165845e-05	0.135683153144478	0.61621856694171	0.102373556027394	0.354590295903863	0.17265010285074	0.187269775946069	0.000236642225282051	0.190443796776768	0.457695975793229	0.289815594792316	0.790044978972159	0.267312506213502	0.00175688566498257	0.0514108980102457	0.955652043743325	0.78688518534959	0.561871302330151	0.901388574665013	0.857047132764209	0.712952503295418	0.0142841229136931	8.17598540659106e-05
QSF_MMP9.5.5	QSF_MMP9.5.5	TSP4B_DANRE	grey	0.182108385421077	-0.0310476552934956	0.309694449120899	0.101205018866314	-0.0556583398285951	-0.199939173604529	-0.0655697564506742	0.446695770154116	-0.241094647691715	0.19631726189202	0.827041157601633	0.0254703705589137	0.475292006147481	0.69512809837631	0.155279354058543	0.644200542869521	0.0009015367210248	0.0851065400361326	-0.0248309961865829	-0.298391804190716	-0.597430961146691	-0.425295368129158	-0.154430679883868	-0.238764033205782	0.122005149759746	0.252562176901036	0.367445120665556	0.46452718871577	0.48429553800901	0.380546943151668	0.0226918546137344	-0.124145859268407	0.329409393617647	0.302107663556468	0.390904391149529	0.23553481372752	0.0744150007426319	-0.180209596634537	0.0386760577089768	0.0182703090250032	0.0127407770308278	-0.18553284293042	-0.289097802810282	-0.48529564995952	0.861289449581008	0.0316628835857248	2.92815248381853e-06	0.00167230251678069	0.274341903035809	0.088259764997524	0.388891128547638	0.0708576946283191	0.00736825508602109	0.000522060069312513	0.000274906944992235	0.00538577381927938	0.873136297380378	0.380559727364701	0.0170959936010947	0.0295019759746791	0.00416614486588822	0.0927788162860587	0.600071617751665	0.201102713054127	0.785453525880074	0.897708158537066	0.928569130988594	0.187892290980378	0.0376494462547189	0.000265853226359198
QSF_MMS19.2.2	QSF_MMS19.2.2	MMS19_DANRE	grey	0.116043373928635	0.0822184726227897	-0.0300087000676144	-0.0462766084521863	0.00773376951427563	-0.0173012433704777	-0.0115009030022517	-0.0475181853528098	-0.0891023899037883	0.412654145851539	0.562281640466651	0.832744522492219	0.744599954955955	0.956605249922698	0.903107097815009	0.935504962867444	0.737988808637901	0.529900018947531	0.15072680321031	0.184256095774087	0.390603221177397	0.194389824492923	-0.136453734757612	0.0131353944370389	-0.131485595179667	-0.168235580678855	-0.215617261946872	-0.178410087698973	-0.183960129442842	-0.215929933546681	0.167248315605467	0.179335356654399	0.0270563823020209	-0.248387215186017	-0.0487449832644679	-0.077360058858736	-0.00663537167526997	0.068930900944459	-0.209505193173831	0.0781678431845681	0.00549076815324763	0.301834298786703	0.425076414747998	0.171094453050555	0.286155726056831	0.191002602226837	0.00419784784299513	0.167308901407113	0.334753279676796	0.926362727509184	0.352811420719268	0.233185518880837	0.12474407317446	0.205713561367165	0.191728827582393	0.124185085416117	0.235979381741017	0.20333354640783	0.848997038637344	0.0758077355336891	0.731474760142417	0.585678895104548	0.96276374116087	0.627277176077371	0.136056955978694	0.581758528453365	0.969183585682483	0.0296566407139397	0.00168256329411467	0.225223792660511
QSF_MMSA.1.1	QSF_MMSA.1.1	MMSA_MOUSE	grey	0.398339924152793	-0.292456774767828	-0.120580024496787	-0.252121168110573	-0.0252471788229824	0.0709835392671168	0.17824074824478	0.116457328087498	-0.0367672089014916	0.00344738243752629	0.0353863153017133	0.394496753054431	0.0713681121068289	0.858988004087828	0.61703416914469	0.206151259074486	0.410977711169731	0.795809251504426	0.134605665736622	0.366522603420868	0.394748695439623	0.333860917888752	0.364942965204114	0.550106721592984	-0.117720668291379	-0.316731233641458	-0.225380879664278	-0.129477109616933	-0.189658701836225	-0.197586563821622	0.197857956541956	-0.00988255295566219	0.0434946989484524	-0.00529082362201625	-0.0753091823477009	-0.147517627129496	-0.0761778180825997	-0.0711374625282929	-0.333771515829779	-0.184799533334414	0.14841534273241	0.155776828984759	0.0302215640229254	0.326451268395374	0.341401988267662	0.00752913786459457	0.00377958282955115	0.0155704470341152	0.00781171603354564	2.39376505028329e-05	0.405885734304816	0.0221545291452826	0.108168055894128	0.360278263422539	0.178089310910892	0.160298993144974	0.159713943510204	0.944565050048197	0.759478821858419	0.970305243339687	0.595685297770099	0.296657180208387	0.59143792085606	0.616268938464475	0.0155999022690315	0.189674261382755	0.293694711147527	0.270129478495146	0.831575296029464	0.018178571240169
QSF_MMUM.5.5	QSF_MMUM.5.5	MMUM_ECOLI	grey	0.0615664583247806	-0.157912038253632	-0.243619615848124	-0.204279515050776	0.127128749428551	-0.421550095485273	-0.319715855616354	0.276624194763866	0.158233000018588	0.664592380017355	0.263536540706686	0.0817907687064172	0.146323841649872	0.369129594330075	0.00185573042359596	0.0208623444264207	0.0471222153984703	0.262554888509022	0.0179903059183172	-0.335123000262019	-0.328317172809192	-0.633909171776564	-0.336232883841494	-0.299439571645269	-0.377510403230217	-0.029194822768921	0.0496585566039426	0.173800104811736	0.359103537590448	-0.0485053245448201	0.0704187287030672	-0.111760592495427	0.155828267954491	0.0787104119857373	0.561498144484151	0.335818105487796	0.23223281526165	0.204660662167645	0.176438137104559	0.475264459597039	0.247839690903419	0.354729130914414	0.0343342040629363	-0.645746766351108	0.89926767444573	0.0151596650859953	0.017489145813417	4.53941285697941e-07	0.0148061017339948	0.0310406529500544	0.00579803438258613	0.837218303819692	0.726636005430701	0.217864023751271	0.00893780139668266	0.732745841608783	0.619845580592794	0.430227840118715	0.269969371456216	0.579132010968181	1.48646717421621e-05	0.0149373997700041	0.0975839001602492	0.145556113800012	0.210851218262517	0.000370271462183858	0.0764767118901026	0.00987100180482905	0.809059081505316	2.35037230923012e-07
QSF_MND1.1.1	QSF_MND1.1.1	MND1_BOVIN	grey	0.12864758010498	-0.364392800564844	-0.171099504148043	-0.328048412926523	0.16780154904439	-0.108283193636844	-0.00948684723320296	0.153253921366416	-0.0818098055861378	0.363390017268694	0.00791227365369998	0.225209894494887	0.0175870573445607	0.234410970938211	0.444801359124981	0.946781450705909	0.27805971684024	0.564232731425614	0.255088479212311	0.0305207196178069	0.326605610146404	-0.0611644886322973	0.0369196502483964	0.0967645148847431	-0.427936021125311	-0.0926955935577146	-0.157258689503607	-0.318214668455779	-0.137307091772821	-0.408638198583687	-0.0315259303463771	0.0163891991193533	0.0437478198864991	-0.0811645408608626	0.18690984676474	0.038505093398055	0.0327664580442421	0.0639419498671682	-0.0774304985401187	0.160528212171565	0.146453212420798	0.507501072253501	0.3197105655515	-0.0328314659607578	0.0679894716827609	0.829932695148644	0.0181206821005909	0.66665359111573	0.794980931382579	0.494973040712889	0.00155287604129113	0.51337093028002	0.265542366463154	0.0215040867584814	0.331710695688034	0.00263314628919009	0.824418609164145	0.908192330714938	0.758121353543944	0.567319824831775	0.184578548983266	0.78637955625337	0.817625284179066	0.652461978315041	0.585336562003102	0.255606437736031	0.300194782939398	0.000123006935732805	0.0208645771407958	0.817269651959038
QSF_MNT.2.4	QSF_MNT.2.4	MNT_MOUSE	grey	0.00659575842755005	-0.000465208879261298	-0.107780212375047	0.142449842986952	0.0399742468387363	0.049380299653931	0.0417276734057215	-0.237240007865963	-0.175058748219001	0.962985886907097	0.997388434159464	0.446931674815216	0.313743172797816	0.778431556526305	0.728108687960027	0.768975059410851	0.0903705978767621	0.214498100824061	-0.0293972425951223	0.191615302782036	0.401712822822129	0.49089963865107	0.0823742247130356	0.357014529823583	0.185292949656055	-0.0637540244717187	-0.19897561711282	-0.0436478433755806	-0.481428204702851	-0.243165418501119	-0.28921969385813	-0.0301882357190666	-0.12940804788294	-0.10663080238348	-0.44513546605281	-0.220337168622595	0.211973620014039	-0.07430862145581	0.214068255336317	-0.0957079532323955	0.0111388118381478	-0.0670260374675998	0.222460829598671	0.50438222859412	0.836105144742515	0.173571751939416	0.00315911910707288	0.000219946583412017	0.561538868891221	0.00937346233702207	0.188473917379439	0.653418427767948	0.157321065258438	0.758657433815772	0.000302438264427809	0.0823796013086512	0.037565283073184	0.831758339089338	0.360536708991833	0.4518209211869	0.000944366226672761	0.116506123324133	0.131399093751402	0.600594392547299	0.127541448374705	0.499717272501153	0.937531412720189	0.636845540760342	0.112937629179096	0.000137510975982814
QSF_MOB3.1.2	QSF_MOB3.1.2	PHOCN_CHICK	grey	-0.439112518024886	0.332694455363577	-0.0350599430288058	0.2110079055513	-0.00914558619626265	0.294865270631617	0.0704577552612004	-0.35323732098366	0.0547723573252511	0.00112735656217212	0.0159585127372446	0.805101061446434	0.133206887456498	0.948693220802553	0.0338338352219177	0.619651147251388	0.0102079394015765	0.699750339391357	-0.0213781629661162	0.15716822226608	0.193616357637757	0.285900717143157	0.00736437872655603	-0.100372991132105	0.236226190412622	0.0962988478016474	0.0113974825542383	-0.207402060219547	-0.362517193518479	-0.0680210347317445	-0.435944381630432	-0.212253366318241	-0.166030901890131	-0.0742233097885151	-0.346937774569696	-0.0380966318327005	0.185232586608008	0.0464662035483046	0.268896394285206	0.0419509812531069	-0.0863203190155851	-0.123906327837262	0.204596060981639	0.319847845973302	0.880425560822063	0.265820908468333	0.169038031750181	0.0399131199882042	0.958676085730285	0.478947683149379	0.0917964453333684	0.497061124186126	0.936083716532642	0.140122112837663	0.00826358714428713	0.631840091705062	0.00123584225318708	0.130878876265782	0.239456040566342	0.601013779874501	0.0117424823495347	0.788593177882874	0.188620471432322	0.743589204658437	0.0539086485814721	0.767773083380125	0.542875394297931	0.38148663772869	0.14568602621695	0.0208067021585934
QSF_MOB3.2.2	QSF_MOB3.2.2	.	grey	-0.0645804175526516	0.36946687879133	0.0229838839078356	0.416726192198373	-0.265221762196718	0.313833805062461	-0.205960667180405	-0.302470704268759	-0.143950427439234	0.649216630874233	0.00702609027083185	0.8715173142528	0.00211827853528603	0.0574023004041307	0.023472878810704	0.14296006082075	0.0292976145777086	0.308619824763277	-0.233021472825715	-0.0920929083749731	0.0572485018780848	0.256036246945907	-0.17553672914729	-0.280811990226578	0.417024361304758	0.283586529870066	0.0175871686089908	0.0227162145670806	-0.425234816754422	-0.0793301140006122	-0.168724118754562	0.00918059612945475	0.0460176484140003	-0.117544514030704	-0.274747825219091	-0.111043618490086	0.00550236175609456	-0.0862801325112826	0.199347220204899	-0.0263365470377852	-0.0470064757122079	-0.185715626460888	0.359418603469448	0.255792083986759	0.0964190797130874	0.516125054440542	0.686859688510125	0.0669376159984624	0.213229437278394	0.0437462107598229	0.00210114089412328	0.0416205571825207	0.901513664355288	0.873001228285204	0.00167513452923107	0.576138722181985	0.231811450466502	0.948497079147282	0.745981185725187	0.406593535464333	0.0487022890020228	0.433210425169878	0.969118549169793	0.543063939403256	0.156531339316887	0.852969459348287	0.740711314302076	0.187449991290651	0.00887364034904071	0.0672073436894237
QSF_MOB3B.1.1	QSF_MOB3B.1.1	MOB3B_MOUSE	yellowgreen	0.254516802682849	-0.117727949756108	0.201136289199249	0.0482519887646581	-0.201323597825705	0.0108447090125828	0.114359357685662	-0.143973549062281	-0.136110068140989	0.0686302773037451	0.405856492193823	0.152770000359614	0.734090235386814	0.152380092707106	0.939177653970115	0.419514471465088	0.308541304183583	0.335983507922475	0.0519476178950561	0.288906652082956	0.232749600629622	0.28506201664229	0.25366058181596	0.254736755908567	-0.0188964395206799	-0.166532835807254	0.0386322735873393	0.118393632549318	-0.112068751532215	-0.131217616421419	0.152736266171584	0.285327012639167	-0.123333289778351	0.0308065204480169	-0.192091249083426	-0.258732393992183	-0.183610146675795	-0.0211405271278477	-0.241330244830619	-0.645752888331781	-0.0266050695371208	-0.0756157635964674	-0.140097338326142	0.264523824842163	0.714558676146542	0.037781744959675	0.0968194012314255	0.0405251418838692	0.0695990271665377	0.0683831593501566	0.894222232929064	0.238018411519626	0.785690655148012	0.40318829102165	0.428949470753568	0.353802145313441	0.279705662841199	0.0403309392973825	0.383709556898115	0.828364095276534	0.172485516123092	0.0640162609828367	0.192590133877387	0.881745195604313	0.0847927670629986	2.34955512679525e-07	0.851487185951272	0.594184664480788	0.321883727699428	0.0580860477248786
QSF_MOCOS.1.2	QSF_MOCOS.1.2	MOCOS_DANRE	grey	0.0613680957538171	-0.260145228246334	-0.231195630331315	-0.287410532210122	-0.046992463594065	-0.00586252420354337	0.30248882792531	-0.152887219183353	0.0598039643248907	0.66560923295401	0.0625266881138792	0.0991323513421915	0.0388305356097877	0.740785909010817	0.967098250935047	0.0292874435074384	0.27922502807868	0.673648106649508	0.343525848842078	0.486418330114177	0.651459386505359	0.393093494502169	0.364380716023403	0.29873649760577	-0.346743394250485	-0.373970598868679	-0.275682678681055	-0.101737889461776	-0.324085185587219	-0.510206401061349	-0.0167996695544268	0.0518693950685362	-0.160415727118339	0.257223557874362	-0.017460669693849	-0.107265901338386	-0.071063438833299	0.136078255157099	-0.197555766648735	-0.146524432361336	0.0186987256165725	0.323359674644451	0.116099775127848	0.413657122921071	0.0126535404532559	0.000256013308888853	1.69330414664254e-07	0.00394196638850105	0.00791449498983982	0.0314570482480502	0.0117928272510675	0.0063132114494181	0.0479097500619851	0.47295855683295	0.0190858621786895	0.000111573025870247	0.905903230411322	0.714970265798764	0.255944055351291	0.0656382826183474	0.902218583386008	0.449115783398348	0.616636897433326	0.336097531806451	0.160365482658665	0.29995723446019	0.895322776603379	0.0193716382191164	0.412425500903806	0.0023020325812745
QSF_MOCOS.2.2	QSF_MOCOS.2.2	MOCOS_DANRE	lightcyan1	0.0234592820249527	-0.199669033760637	-0.12318038992257	-0.071078411804751	0.115210371453196	0.305969018300168	0.160636292021444	-0.260179612577138	0.0377257565544711	0.868882870498121	0.155849784047308	0.384303980170533	0.616562461847928	0.416039529582169	0.0273881840689957	0.255282324919353	0.0624907856551391	0.790604539181853	0.256613829777375	0.578504728257961	0.658457272055099	0.61852763110845	0.362911181357374	0.365149086590547	-0.0544129321881278	-0.32395136914234	-0.257293739314287	-0.249989939479166	-0.402123186304242	-0.235607852984445	-0.0842109949142726	0.148614659815438	-0.162753905970485	0.1824796610501	-0.231760356720235	-0.304504451330905	-0.21072876350662	0.0605925567334901	-0.215951787280033	-0.22744120077576	-0.138126072314311	0.0167645105108247	-0.0308602998704506	0.623646602531005	0.0663029972407287	7.05733234774758e-06	1.12245320398134e-07	1.02543223936053e-06	0.00818868846787272	0.0077743285680207	0.701628580065941	0.0191383015786111	0.0655621151241924	0.0738760766477522	0.00312554348851842	0.0926746505183883	0.552814322257644	0.293039582764303	0.248987823137334	0.195391084362505	0.098286910141302	0.028174501464013	0.13373289563653	0.669590538328082	0.124146086731325	0.104896864387058	0.328807032812466	0.906099274989846	0.828069004284642	7.85677881011721e-07
QSF_MOCS1.2.2	QSF_MOCS1.2.2	MOCS1_MOUSE	grey	0.134558352273314	-0.229467192307545	-0.0978619043149337	-0.223586758075783	0.110590091390537	0.156659240791976	-0.224216910375892	0.114074035806573	0.0256828221142509	0.341573274306381	0.10175495621195	0.490070303838692	0.111079870985467	0.435103053278862	0.267391660207089	0.110050391718908	0.42068321824716	0.856580187475869	0.172993782739652	0.296747680685599	0.516568613138994	0.227037364320836	0.247176064742133	0.101611947680364	-0.303283955122739	-0.215292352443405	-0.437102586949737	-0.390971481294467	-0.294633468282218	-0.420737919153869	-0.0189111786662416	0.0882009745504574	-0.0626207930029737	-0.101486336847239	0.101462485450743	0.0482469669227517	0.032965697712715	0.101235459037837	-0.107690746699365	0.0142650505005435	-0.139870516519727	0.398919606883467	0.281629356072191	0.273826217105524	0.220039576199593	0.0326601500257186	8.84096802951444e-05	0.10553196469691	0.0772937910947583	0.473509505659356	0.0288441053025103	0.125326952995582	0.00119514372950934	0.00415911129699604	0.0339807523171903	0.00189779506581577	0.894140197651263	0.53408736156245	0.659197691345561	0.474059347427664	0.47416379160599	0.734116893134699	0.816535439397742	0.47515854339322	0.447311184395114	0.92004963254904	0.322675619126011	0.00339624729775366	0.0431109669406751	0.0494940130051717
QSF_MOES.1.3	QSF_MOES.1.3	MOES_MOUSE	grey	0.209205677477377	0.0979473251627975	0.214488021892678	0.294428820162747	-0.0804949552487225	-0.0192892454765585	-0.147634754401143	-0.061166384337313	-0.0338252036151897	0.136630437496873	0.48968974016524	0.126778754816628	0.0341108980718455	0.570531544053636	0.892036327415331	0.296269563774559	0.666643864618274	0.811837892623348	-0.396931164959761	-0.486378086423307	-0.47623693865336	-0.257261294311911	-0.323050702436774	-0.20949961955871	0.292716510318971	0.398304047149417	0.465206412919361	0.195519778282519	0.0877161738477339	0.187663117070854	-0.0401845556980467	-0.131827776138905	0.238546115331668	0.133824326475213	0.183977180152009	0.202240481198151	0.102592287446004	0.0712591779995261	0.418968350120585	0.0626558744986532	0.208184614561074	-0.245680754644553	-0.0608344314812666	-0.254785117425676	0.00357449390022073	0.000256360231369539	0.000358727156918039	0.0655973187042977	0.0194944371920166	0.136067611277845	0.035216109086003	0.00345056943552865	0.000511006218067057	0.164806037775076	0.536346084811045	0.182783662089269	0.777295618537539	0.351548845221691	0.0885592057570202	0.344237451115678	0.191686936143051	0.150482069702889	0.469229929684411	0.615664115163234	0.00199239774534185	0.659018483979141	0.138599057360978	0.0791601434449088	0.668347877891449	0.0683289202991474
QSF_MOES.2.3	QSF_MOES.2.3	RADI_BOVIN	turquoise	-0.0265021339132588	0.257728079342523	0.346237157650014	0.323284777179983	-0.0369155582554518	0.0424397002260453	-0.0996801776910952	-0.00850697425751576	-0.145505547536826	0.85205534194932	0.0650922987919132	0.0119248154870126	0.0194013453922118	0.795003163110817	0.765144398740748	0.482003015792015	0.95227153436181	0.303367215252924	-0.129114771702961	-0.269976009316031	-0.413468424279854	-0.148503006974044	-0.155186139247679	-0.16977702853965	0.277858601772258	0.330443843128818	0.670071991520709	0.204957393592463	0.187551493233272	0.328060455520479	-0.143809831859223	-0.14404689808792	0.19871376656187	0.262002674352133	-0.0716811751632257	0.0760862547461122	0.016983338035428	-0.120618329938831	0.159244069186771	-0.0286400733170856	0.0385823832962058	-0.332036647084599	-0.193489171987611	-0.194039158543406	0.361635475014167	0.0529155733562733	0.00231377890477266	0.293406453344754	0.27197256278782	0.228869003444053	0.0461057179189205	0.016730593282006	5.53727629400268e-08	0.144960494099663	0.183048843800843	0.0175826601768953	0.309097560395344	0.308292297110458	0.157879302265793	0.0606107815683957	0.613569106501605	0.59188500222814	0.904879197352811	0.394345464449219	0.259478582862308	0.840270628646605	0.785960878160435	0.0161809698254114	0.169323602546738	0.168091232104468
QSF_MOES.3.3	QSF_MOES.3.3	RADI_BOVIN	grey	-0.0340973903264095	-0.0100398266786621	0.0834392458187348	-0.191645280611256	0.0887351806173498	-0.177216310847977	-0.192947068404054	0.17492959036412	0.278478792945048	0.810351642153906	0.943684253510567	0.556472221449111	0.173503188674071	0.531603860828504	0.20881314634486	0.170544726165711	0.214841817079967	0.0456018070961764	-0.102311937952384	-0.385325949366166	-0.337656048753866	-0.405024320321631	-0.0624409670994141	-0.105126164590483	-0.140844466293287	0.0976972787370742	0.236319469433523	-0.117555604935618	0.235265841561148	0.0780475543248108	-0.0227214378834246	-0.112129411942369	0.0926294069850246	0.0288374148524049	0.188986917325894	0.319348921529524	0.258970921057892	0.176574889736158	0.136939729546464	0.16367894276906	0.072624808759354	0.0546602447155962	-0.151026987664065	-0.365533257503659	0.470451645482814	0.00478884485559814	0.0143630675908593	0.0028970369684902	0.66011659658112	0.458265279131042	0.319284024798924	0.490804172295589	0.0916645287759345	0.406548950311669	0.0931631998986586	0.582341564206604	0.872972266931255	0.428698079147883	0.513673023654379	0.839184552996242	0.179659778052256	0.0210176913529426	0.0637628039948446	0.210492050341642	0.333018368544538	0.246271502113476	0.60889550429446	0.700336013513999	0.285186041122146	0.00770506012850445
QSF_MOG.14.15	QSF_MOG.14.15	BTNL3_HUMAN	lightsteelblue1	-0.12581179472349	0.140959835570552	-0.317867748957699	-0.0640096093579812	-0.026063557277633	0.2255261721193	0.160861671935372	-0.0944460435316458	0.261085273177895	0.374150272410414	0.318883777286568	0.021654738389214	0.652117759711074	0.854476908717429	0.107934838641813	0.254607340931206	0.505414086336014	0.0615510755766619	-0.218381795222826	0.261053348016261	0.152657858026386	0.16305905687664	0.077108906571341	0.0888990788696209	0.0809879438918208	0.131745901621105	0.165842347643554	0.0548231665625699	-0.280056809880609	-0.179234709815433	-0.200899308847253	-0.588820218520428	0.00900750296109596	-0.0124528384455096	-0.170296558000225	0.21386130396985	0.209343992224128	0.0435293424169506	0.236029859888039	0.147155827181496	0.431590495704821	-0.0172519632649449	0.172365213570327	0.189321500593378	0.119867184620316	0.0615840070154596	0.279955529599031	0.248089528288171	0.586900214710554	0.530843044478155	0.568166070074918	0.351850692034359	0.239997624740642	0.699484969899888	0.0443399167353225	0.203591487921682	0.153264360312437	4.39951909255841e-06	0.949466855513604	0.930179403843694	0.227426673504684	0.127918739260875	0.136365382459865	0.759292989026266	0.092074582055919	0.297856583134884	0.00140016283415157	0.903381769448817	0.221745980035981	0.178876361608211
QSF_MOG.15.15	QSF_MOG.15.15	BT1A1_HUMAN	lightsteelblue1	-0.229139967743235	0.224519318801158	-0.150994606569025	-0.0159582587170771	0.0347238274334416	0.292767172451432	0.184704213975538	0.0159286352096362	0.165687668194241	0.102257437042984	0.109558950355111	0.285290537880736	0.910596382771336	0.806933566068676	0.0351829889792711	0.189906774778538	0.910761670419523	0.240442534961609	-0.0798261752999139	0.339155240260993	0.0773502904441816	0.196170435911925	0.0155578202507048	-0.0403316245185336	0.158896169993893	-0.00625578711258778	0.0422929119249488	0.141282738581072	-0.131619145343764	-0.00962564805223003	-0.276432178691732	-0.699597799927569	-0.178631729142753	-0.0434383678438143	-0.321493620300842	-0.0158859831994711	0.0385798688703922	-0.357068163571195	0.0750968511852051	0.0521980190579344	-0.0639340060293712	-0.177391191181967	0.0187909874966782	0.187283687156952	0.573747757927231	0.0139086752731776	0.585726376193789	0.163377282213214	0.912830988222087	0.776501532034955	0.260534366782015	0.964892512979933	0.765933658477432	0.317765232628275	0.352318318238367	0.946003962426862	0.0472819650790524	7.91294928519476e-09	0.205141666664512	0.75978101921495	0.020123369278648	0.910999658620322	0.785974497819425	0.00936205146291307	0.596725583236388	0.713241667347781	0.652502397410583	0.208357038227618	0.894809190769831	0.183686190419528
QSF_MOG.2.15	QSF_MOG.2.15	MOG_RAT	lightsteelblue1	0.311336563176533	-0.154749792066375	0.126495553967126	0.228474328632828	0.13455546603584	-0.0214604927672227	-0.166360198132565	0.0286318743229067	-0.225247147670758	0.0246615220194955	0.273339412021801	0.371538458782865	0.103285487857167	0.341583724900909	0.879968443451488	0.238512208637465	0.840315758476258	0.108383058382797	-0.0636756275574853	-0.123302810028352	0.0808538585965195	0.0232256801053876	-0.0118619820851948	-0.0434376132604302	-0.0359151213637984	-0.0210880908867938	-0.150724483079551	-0.138550364085195	-0.116927517325033	-0.114521591485985	0.192463774939241	0.797384803758329	-0.0445127224474596	0.0701380300426285	0.0626607465649386	-0.154244542510281	-0.138983104400514	0.0813127192426429	0.0197594462307191	-0.219877223876747	0.19655166636005	0.101711470280771	0.115808615402015	0.0592662509789604	0.653817593557875	0.383828008351212	0.568808991920419	0.870177213313654	0.933484580516977	0.759785067541502	0.800443322879688	0.882036426535523	0.28616322916923	0.327309025715527	0.409078300145866	0.418850749304931	0.171638758918398	1.50237767459061e-12	0.754023646826026	0.62124480191087	0.658993597425765	0.274927776740537	0.325785623021594	0.566610212267792	0.889420778558079	0.117290183321333	0.162544369964907	0.473074102639567	0.413606616193059	0.676420117270529
QSF_MOG.9.15	QSF_MOG.9.15	.	lightsteelblue1	-0.24823228804593	0.217609150138363	-0.106961652172657	0.00984611758717971	-0.126600753294468	0.248864914959274	0.165664642344834	-0.00826246112480075	0.172085433810422	0.0759965572714372	0.121215380762361	0.450410587738301	0.944769112280742	0.371137595616867	0.0752278614129504	0.24050881321282	0.953641857750307	0.222508458718918	-0.1116082156266	0.126163994638089	-0.102306160020271	0.0425637697430392	-0.194592915194697	-0.0848382010344769	0.183426833917198	0.305941539871447	0.509583161717359	0.0444149616043971	-0.0411519190353883	0.112471384049789	-0.209045674121396	-0.643303970008819	-0.0998953630295829	0.0902220901779931	-0.228689731089946	0.027253477089315	0.00899266875850757	-0.387992984293441	0.0843335516996158	0.0183292988409805	0.0394557905575474	-0.237012530909733	-0.0153313074039474	0.0244444380310168	0.430860753052146	0.37280357192418	0.470476842634512	0.76447747897938	0.166857023670229	0.549849969621587	0.193042364617962	0.0274027662970415	0.000114117392980773	0.754546995970316	0.772076591255151	0.427282418352528	0.136937535456198	2.69855122291895e-07	0.481052941724818	0.524721305942951	0.10295193988864	0.847910012119976	0.949549969406207	0.00448162476717852	0.552234487452733	0.897379655277317	0.781233843165845	0.0906890115937003	0.914095316850164	0.863428098756967
QSF_MOGT1.1.1	QSF_MOGT1.1.1	MOGT1_XENTR	plum1	-0.0376000225015751	0.362046160925388	-0.03976379326514	0.188548680810621	-0.00428500131515443	0.224013756385302	-0.100860067455811	-0.145103623459386	-0.210177207065551	0.791286738201115	0.00835391162407567	0.779568735846562	0.180689631785219	0.975948569858078	0.11038148267716	0.476805813559155	0.30471920912031	0.134776813019055	-0.222949127892	-0.126504610371654	0.111065601915203	0.0597393477699906	-0.233879149501346	-0.311431068442273	0.123017905498555	0.239216043383978	-0.142854992880536	-0.174732134126734	-0.368158094903246	-0.237755050465284	0.208414571715684	0.142864706739353	-0.0172192063446156	-0.227549479678724	-0.113425334110398	0.0633558054347741	-0.0509130408966585	0.0316379546000412	0.213043867584428	0.143869751652704	0.19573086997802	0.169958387286229	0.625753061779277	0.0856427010228393	0.112129053181137	0.371503939015679	0.433118802952148	0.673980990612379	0.0951645939265327	0.0246156361612036	0.384936263338871	0.0876411819143236	0.312354579237718	0.215368033463995	0.00724597192317425	0.0896528835533744	0.138153859928171	0.312321334640929	0.903564352309343	0.104727078871599	0.423347342921818	0.655446994249675	0.720008837684827	0.823804614735987	0.129417228700721	0.308893898490323	0.164341513106641	0.228364795450209	7.03144049950004e-07	0.546058831566995
QSF_MOL1A.11.11	QSF_MOL1A.11.11	MOB1B_MOUSE	grey	-0.110488373620307	0.317160818381609	0.142010157168655	0.426692928227827	-0.12240284534182	0.353235007099585	-0.136597614462079	-0.303475599641506	-0.0481680364010391	0.435528169253639	0.0219644846550718	0.315254582326036	0.00160811348706368	0.38733525497768	0.0102084696252314	0.33423906841197	0.0287380921830636	0.734535925616101	-0.35971616626693	-0.121691183092904	-0.354221372958562	-0.0111146464324576	-0.20729085563944	-0.34417859169344	0.450822706596	0.319688047513539	0.325973918850179	-0.00761236308175909	-0.0342695172288482	0.255344990430042	-0.358419704836287	-0.204944654393782	0.100564606392469	-0.069953562441195	-0.305447685464563	-0.0101689751381161	0.106095880826333	-0.182240213195069	0.239993455674193	-0.038123066835647	0.0211414878173871	-0.345853988008557	0.123614217902601	-0.0437365776178861	0.00881341030644719	0.390122037499061	0.0099845884356506	0.937666668965567	0.140339555136261	0.0124746964955582	0.000796539246989724	0.0208740833186737	0.0183586059030345	0.957285833922537	0.809412100800068	0.0677034971463537	0.00907844274842391	0.144986027844301	0.478104466862568	0.622165056655099	0.027665953688147	0.942961019712501	0.454106276841296	0.1959880503197	0.0865852177207782	0.788449865392773	0.881739860078225	0.0120255595697493	0.382618826347754	0.758181629665654
QSF_MOL1A.8.11	QSF_MOL1A.8.11	.	grey	-0.0850704688758032	-0.22723667541406	-0.173390258114307	-0.111948484492095	0.0979809331286676	-0.261658279127143	-0.0602426856631274	0.0353141421953247	-0.0998344993042741	0.54875413695197	0.105218146026041	0.218967957585241	0.429448132494039	0.48954005353736	0.0609624084566857	0.67138959507104	0.803715854317272	0.481321563459835	0.382908597394775	0.224212444835756	0.264565462946023	0.219052373843935	0.0937372123575677	0.430446977002351	-0.0774064040474957	-0.187612349317861	-0.0390228614936855	-0.0308956362271713	-0.0466270421506171	-0.048973280800416	-0.19309094495151	0.043231089653073	0.00431216519520818	0.0583869877372725	-0.129962483098035	-0.19299538577812	0.0646470717151792	-0.00144775300216146	-0.20878311259964	0.0129875881161546	-0.273740331203398	0.0178610211923932	-0.103459573194153	0.179780911596062	0.00508310874584451	0.110057661261933	0.0580450729815369	0.118706341792456	0.508628542586486	0.00144643811948632	0.585453649812963	0.182904235404762	0.783575964036861	0.82787512433318	0.742732093768379	0.730264599367816	0.170220013067743	0.760893302585493	0.975796146002808	0.680962040246956	0.358465062269883	0.170435629174396	0.648878196647557	0.991872800362188	0.137442593897028	0.92718908576509	0.0495683249409071	0.899987871207488	0.465461241011707	0.202194432857053
QSF_MON2.1.2	QSF_MON2.1.2	MON2_HUMAN	darkgreen	-0.0337327437538199	0.218044729330491	0.199512560894127	0.48131477725214	-0.0568351446849078	0.302925426272145	0.154233354677755	-0.0125660503559348	-0.141598263352068	0.812342911088734	0.120453927200666	0.156180898062079	0.000303577099785696	0.689005588876769	0.0290433114243615	0.274963017190561	0.929546242123832	0.316674657946469	-0.34150546605537	0.0948093581361177	-0.1562696944165	0.371689315477346	-0.0565895409988637	0.0203004765554159	0.662157051746187	0.326356124276091	0.205890552650524	0.405566083815002	-0.0783436947696567	0.401783876752364	-0.135759748426311	-0.106787346639958	-0.169199930723525	-0.147364902603888	-0.344138690459477	-0.120589667617877	0.0505431389121145	-0.0288571634574881	0.144145731918281	-0.242603461960245	-0.249529507380906	-0.719507871181709	-0.32774631542188	0.33765715002403	0.013221114491382	0.503770532968038	0.268597998514983	0.00666600122805573	0.690281765951618	0.886412676774319	8.99222565836738e-08	0.0182143352146912	0.143099191452681	0.00285604280159641	0.580906658599839	0.00315328281669	0.337240452252054	0.45115330893085	0.230478543885997	0.297163094634433	0.0124855663560494	0.394458664023831	0.721960854859317	0.839075882205691	0.307956977498983	0.0831127417230389	0.0744269672059988	1.85736386495247e-09	0.0176976697548967	0.0143627292020368
QSF_MONBRDRAFT_23539.1.1	QSF_MONBRDRAFT_23539.1.1	.	darkgrey	0.111494261604615	-0.139417769532526	-0.308013250061058	-0.206229422826165	0.0965331996416366	-0.0752237148249831	-0.00667131920905502	-0.0450072835521448	0.19147534428808	0.431334414835347	0.324259952125121	0.0263214076303635	0.142427692138992	0.496009705842985	0.596103936962759	0.962562154668952	0.751377765400348	0.173892115319451	-0.104206904724663	-0.0957242830682733	0.109205423627943	-0.234261619181409	-0.00547937581743761	-0.0695744322028097	-0.387513976782534	-0.173125753261935	0.189824659358609	-0.142449181057254	-0.135910073033444	-0.41346483673631	-0.0429043091129817	-0.141732752040339	-0.121827978734031	0.0589561235057404	0.156840180509176	0.164704269707912	0.0921776712392147	0.233804778411556	0.231987299887155	0.139573388439796	0.64132141173485	0.379926320332348	0.276957465405663	-0.169247577723239	0.462226928491557	0.499643769728767	0.440909994606968	0.0946092756178169	0.969247493343167	0.624058223896935	0.00453549208321429	0.219682473641788	0.177702873726963	0.313745444684991	0.336700730224387	0.00231400274068484	0.762647824919857	0.316210538057265	0.389585446990122	0.678020819506707	0.266832560570637	0.243284297507769	0.51573726036873	0.0952728687394825	0.0979487348185686	0.323714829626019	3.01600957025082e-07	0.00546788286237599	0.0468459926863662	0.23034536048415
QSF_MONBRDRAFT_24717.1.1	QSF_MONBRDRAFT_24717.1.1	.	grey	0.0422144206304082	-0.12322961853185	-0.150607461153599	0.0809045756061908	0.0972495582915606	-0.0410964840315448	-0.131001052738426	-0.0635184715697863	0.211102161665695	0.766355791701562	0.384112536278813	0.286541835647451	0.568565770713104	0.492802914811248	0.772375401443625	0.354604031235961	0.654618058262026	0.133029624737109	-0.0963274795452853	-0.369665017410534	-0.447765208243209	-0.352212922204657	-0.365411911610618	-0.20073693608604	0.141629422493331	0.23083529579285	0.134478769575341	0.264940887368496	0.293077233125349	0.279597157963923	-0.0696700196905208	-0.129865703736133	0.0150854011512651	-0.106055373022851	0.155741199306955	-0.0522049067167149	-0.000875703867020433	-0.0194986308504317	0.210083533943939	0.0442314874976901	0.0615558338249845	-0.181187228295998	-0.212588754722637	-0.376666062526791	0.496932606300884	0.0069933135266271	0.000873197674263195	0.0104450155837858	0.00772688139388974	0.15360376324559	0.316567089332267	0.0996747349818682	0.341861502943348	0.0576766802544748	0.0349808495777891	0.0447045010419742	0.623580685089107	0.358826154316459	0.915468132379988	0.454279596112921	0.270240415120243	0.713205452738233	0.995084040015339	0.890871453478881	0.134954710813075	0.755529494099687	0.664646828541291	0.198628619688743	0.130257229780827	0.00591745945117023
QSF_MONBRDRAFT_25616.1.1	QSF_MONBRDRAFT_25616.1.1	.	grey	0.0219649657952842	0.128795622499486	0.0168270797214555	-0.00349221278640639	-0.138799517801722	0.194014038830298	0.173201816073302	-0.206495030801446	0.155599338910093	0.877168324802028	0.362833484635294	0.905750396929129	0.98039747285665	0.326431367549348	0.168147375861786	0.219476836560082	0.141903009906678	0.270682412257592	-0.0399077841974509	0.253830077868367	0.347023038185825	0.524445688524076	0.142217985600926	0.427659764041077	0.313609396026616	-0.037710864557086	-0.127522660735662	-0.0938007079200469	-0.354399677916153	-0.0160736464780394	-0.0526263971017822	0.0766157987677133	-0.205469069498794	-0.178432831425023	-0.548083391309899	-0.192889361312401	0.14006735281535	-0.00897518738275838	-0.0801172746303993	-0.23168124199814	-0.236942450773949	-0.243684384410116	0.0915655549463107	0.513763565809324	0.77879063576138	0.0694063959137291	0.011720457279481	6.58516164348964e-05	0.314539599950962	0.00156500312749251	0.0235776838976085	0.790685331028245	0.367635801410708	0.508340175442238	0.00994457329122423	0.909952599779293	0.710990494607416	0.589301452793459	0.143937678340168	0.20565482475924	2.60046009113895e-05	0.170675090894699	0.32198834397325	0.949647915710453	0.572346815372224	0.0984050138338764	0.0907872832327417	0.0817070715220249	0.518541010537578	9.80173206413455e-05
QSF_MONBRDRAFT_28631.3.7	QSF_MONBRDRAFT_28631.3.7	.	brown	0.155589573819274	-0.136454438894963	-0.044800995597586	0.0395183916394192	0.0804035029085381	0.319248442965066	-0.0862169041359891	-0.287666287380367	0.18319177366549	0.270712855200805	0.334750761959355	0.75248105486527	0.780895333616496	0.570970853353162	0.0210604004587487	0.543360655253271	0.0386495692108209	0.193623362109608	0.0341212672103205	0.193385106773391	0.598852926623191	0.430444861953161	0.216767496623863	0.0834317046276132	-0.0177345671541797	-0.115578504153099	-0.302023047856821	-0.607926985528444	-0.620147563257622	-0.468298238360182	-0.0126346104376583	0.208854938102782	-0.118453243543515	0.0301933373058738	-0.064558733392036	-0.0539716005039674	-0.136489014102289	0.196629793893483	0.0455008144869544	-0.0570962735480323	-0.103953840135543	0.169227438711381	0.335939498524522	0.50310291149391	0.810221296173187	0.169557521702335	2.7346338340921e-06	0.00144652496113676	0.122697044470095	0.55650802119812	0.90069237652541	0.414541454942267	0.0295497779315172	1.75386186682091e-06	9.43035521321648e-07	0.000463313483213275	0.929162826263305	0.13730429352584	0.402949855377179	0.831730319986232	0.649326746599182	0.703937257070652	0.334627149209774	0.162374061123968	0.748740217626924	0.687649682352853	0.463320781230573	0.23040164679049	0.0148988702847002	0.000143899377897697
QSF_MONBRDRAFT_28631.4.7	QSF_MONBRDRAFT_28631.4.7	.	grey	0.31963527508164	-0.157119996834907	-0.0547009083980787	-0.25433203717898	0.00417304157741794	-0.179307834004814	-0.0607617713594155	0.255778948813674	-0.242756428084201	0.0208963759808634	0.265969470715787	0.700123567227228	0.0688384112382805	0.976576815064023	0.203404059561797	0.668721085550917	0.0672218787096269	0.0829126731044389	-0.160873631034716	-0.245410631107543	-0.1355294768994	-0.444052690717231	-0.277387200742429	-0.368705347336399	-0.394940208369181	0.0915301068246253	-0.0325698578972017	0.0941486757749926	0.19289670222824	-0.152619270363913	0.361669284925893	0.230924192394107	0.0870235449017146	0.152718643655716	0.536448540483851	0.406051339051209	0.115710369179193	0.0737774448341968	-0.00685216255690387	0.197108777262257	0.421107410418057	0.477504216846839	0.260355181587541	-0.448604488154468	0.254571558622534	0.0795010527468738	0.338068258857294	0.000975152510602537	0.0464917688713328	0.00715331328438703	0.00376118022536594	0.518703611478832	0.818701025908242	0.506761345700575	0.170658503188075	0.280078552619649	0.00842679612685795	0.0995407130472656	0.539581160636074	0.279761808495378	4.14419337799832e-05	0.0028197612213427	0.414005598387673	0.603207709999942	0.961548057242802	0.161332786413294	0.00187855407614692	0.000344173022458084	0.0623077225859075	0.000851521055304991
QSF_MONBRDRAFT_29968.1.1	QSF_MONBRDRAFT_29968.1.1	.	lightcyan	-0.219091576396966	0.207305387856957	0.176403250479443	0.251972273932301	0.122034907585756	0.304181842912466	-0.00112854249559589	-0.271326463893903	0.109109453585668	0.118638743358843	0.140311125485889	0.210942913470598	0.0715410983758124	0.388774581796334	0.0283502193962511	0.993664699372301	0.0516942885095886	0.441314057637932	-0.118355343254909	-0.154209804939409	-0.213219665720578	0.13891438481571	-0.198957464970015	-0.0787941801236627	0.482571224097708	0.135397888471309	0.181324029274053	-0.0301351357854029	-0.0321278367608515	0.411718227570824	-0.0953678216234515	-0.0327400133603809	-0.119495551411446	-0.180011404125219	-0.199958532721358	-0.145922311377288	-0.209197555020215	-0.0721549022394883	0.305252026181009	-0.216660918817002	-0.121482643306645	-0.572921684575546	-0.396885359654025	0.163865031083896	0.403341486064811	0.275037206064358	0.129093852729623	0.32602724180348	0.15735971680952	0.578726979999612	0.000291176633375729	0.338541875754952	0.198284145896748	0.83204998859687	0.821120849478573	0.00242528851348884	0.501249514665227	0.817769962850605	0.398794025866408	0.20160692481169	0.155238534249657	0.301969392174579	0.136646014681737	0.611220925013349	0.0277708083319031	0.122885640441846	0.390940887178313	9.05391729754829e-06	0.00357869535693722	0.245727506353584
QSF_MONBRDRAFT_32750.1.2	QSF_MONBRDRAFT_32750.1.2	.	violet	-0.125323202930034	-0.0925982255384814	-0.168859200473639	-0.10015547755523	0.100950138062156	-0.173038897221061	-0.0582007097927371	0.121395914543017	0.0118731480970868	0.37602331606247	0.513815375269106	0.231432503680222	0.479905820154852	0.476410295024382	0.219917454320852	0.681925726015612	0.391281733018482	0.93342210875674	0.264388377739491	0.255431565206108	0.134548391372901	0.262066639182857	0.244720054494072	0.634644152399676	0.0656929225555756	-0.360484978030442	0.101131465609482	0.011054883654515	0.0655257851717068	0.202438659839568	-0.273919517508883	-0.105053967057762	-0.127752839063684	0.0208542057775474	-0.325776684543067	-0.247632999116353	0.0304859012201673	-0.13607745229824	-0.190399034422923	0.00402036252044773	0.096933959685017	-0.236608498701556	-0.388900362078538	0.228642307694122	0.0582194981578142	0.0676071950723626	0.341609341939212	0.0605456533870835	0.0803778569858952	4.36116215972035e-07	0.643577165720771	0.00865943073992374	0.475614577440899	0.938001174823291	0.644423152287607	0.150074130782852	0.0494133884482658	0.458575752378931	0.366764610283968	0.883335612447212	0.0184334342987455	0.0767304623083368	0.830123838782234	0.336100409720142	0.176370097248847	0.977433573231155	0.49421436786264	0.0912567171072398	0.00438112320429739	0.103025303021556
QSF_MORC2.1.1	QSF_MORC2.1.1	MORC2_HUMAN	grey	0.149050671856476	-0.134512452392258	-0.0486138082958905	-0.208263588693473	0.0847982169741267	-0.0185711995863138	0.142303770478668	-0.0894779788019602	-0.0447626812482	0.291609788343935	0.341739493790605	0.732170386466403	0.138446042664462	0.550038718645723	0.8960327341839	0.314244779918036	0.528160084092828	0.752686025500508	0.0652229064060369	0.14951161042728	0.369785954251912	0.203228826913016	-0.0322917265670318	0.151888535723542	-0.210112040966926	-0.21292225287144	-0.325473899001806	0.0928357907202148	-0.163134797146029	-0.306522230722673	0.0910981370266695	0.122272535252093	-0.271028134322995	-0.00496581463408471	-0.00537410941750378	-0.0615485251811634	0.103088934446457	-0.0977968856003992	-0.0218906555664048	-0.247245071876047	-0.00631096095694739	0.188100172943249	0.0348207707354294	0.229035069008856	0.645957348394511	0.290103205653716	0.00697337324725797	0.148455747228244	0.820223448741768	0.282414963172621	0.134900553546697	0.12964129237643	0.0185488111279343	0.512731328959127	0.247866907209675	0.0270959836883817	0.520687111966122	0.387844651153805	0.0519620960108036	0.972128613691684	0.96983801596299	0.664684284935379	0.467069809061577	0.490360076077864	0.877580697033647	0.0772085072381898	0.964583073687257	0.181748017442225	0.80640492457675	0.102418922439685
QSF_MORC3.1.4	QSF_MORC3.1.4	MORC3_HUMAN	grey	-0.104763988735601	-0.0527218876049742	-0.178626435227841	-0.234228259400817	0.125696038809989	-0.0875054872659616	0.19992191926178	0.106479624996532	0.144914253168624	0.459823906220154	0.710489013893182	0.205155313315526	0.0946576111453794	0.374593522473104	0.537329140381342	0.155315742489223	0.452466159197634	0.30535755552454	0.178145476380195	0.102503138025263	0.213795104247085	0.216338797462249	0.0120349463254216	0.338840097076454	-0.0377831738342838	-0.279817991135866	-0.21697664519412	-0.068149406544437	-0.0448557824038703	0.0847355110597874	0.274454151647603	0.0891365882360513	-0.299546252674381	-0.16699592354705	-0.170538097253628	-0.110943674478339	-0.0602663716749191	0.0504771039681434	-0.0504148838481661	-0.0341065068343688	-0.00809870535017693	-0.0778380919318978	-0.242540081308505	0.241669947863114	0.206397799736443	0.46961824322184	0.12803960475199	0.123456988534201	0.93251692256513	0.0140031573933064	0.790293060225108	0.0445290369312954	0.12232758061672	0.631195486336562	0.752187990773516	0.550334790919231	0.0489534474978829	0.529741476626072	0.0309778737545466	0.236697295897812	0.226758250426387	0.433627107488929	0.67126774248788	0.722309514342747	0.722638083024462	0.810301873744011	0.954559667741742	0.583357451758156	0.0831957500615472	0.0843419417864435
QSF_MORC3.2.4	QSF_MORC3.2.4	MORC3_HUMAN	grey	0.257137294691347	-0.0133936239210821	-0.145180738422606	0.147712537872189	0.0142646365761512	0.141962267659114	0.130199743251824	0.0523692614141253	-0.0398987464325605	0.0657320004053489	0.924919198768786	0.304459509328136	0.296012331840994	0.920051944899168	0.315419481005751	0.357580762377466	0.712341478526681	0.778839467839238	-0.196687916913523	-0.0503289459603954	-0.0913431270048299	0.132396674523147	-0.0222799182969028	0.0819820612470804	0.259678498657786	0.198633720521115	0.299538855584994	0.218504301153206	-0.110504066475935	0.0968273686370632	0.0734334968982682	-0.129504941839317	0.00803982912534542	0.0147213438253262	-0.0581277701177152	-0.0577053261011419	0.033087374738347	-0.0766379411087442	0.021917140459836	-0.1104357145075	0.499453062221632	-0.242915005388961	-0.0875015540417864	0.122700125255741	0.162247444484284	0.723091980781242	0.519561712562973	0.349455881942006	0.875420908469736	0.563409949377667	0.0630156625265113	0.158050241742592	0.0309822233501165	0.11965447280053	0.435462567885466	0.494691548680292	0.604902528153612	0.360174140459661	0.954889668538123	0.917500995171163	0.682303207552861	0.684490977369959	0.815870032772041	0.589193534268559	0.877433719830812	0.435748342292519	0.000163642847157499	0.0827056651233104	0.537347500999317	0.386174637336929
QSF_MORC3.3.4	QSF_MORC3.3.4	MORC3_HUMAN	grey	-0.0793457643649232	-0.0954540707186988	-0.0817680275889033	-0.260094893665167	-0.187177993721781	-0.0289968122145102	0.300978787822277	-0.00546652804080944	-0.116096922483268	0.576063219436673	0.500860747130922	0.56443236921405	0.0625792748799859	0.18393816632328	0.838307521005388	0.0301450476459376	0.969319565829457	0.412437063497382	-0.0864679353550774	0.148755612460433	0.214056965061493	-0.0653780998728204	0.189694511561258	0.188775288418127	-0.428998780958185	-0.179214934364534	-0.176227367700597	0.0981772044313045	-0.0213736755134035	-0.395056129833018	-0.0817915528749711	-0.107312050557597	-0.11406581458678	0.115758674386121	-0.0206335454890796	0.0272594201404756	0.12110768166467	0.0608483902109407	0.0517421477840186	-0.0104496333414666	0.142204332106807	0.33109510313079	0.0440183013449728	-0.00073710986051531	0.54218308660095	0.292576864983684	0.127562009888031	0.64517105153877	0.178005875599545	0.180156575551322	0.00150700144380284	0.203642196327801	0.211405625626203	0.488666357389108	0.88045047748752	0.00375007964887502	0.564319948662567	0.448919563489478	0.420716921784549	0.413809401248435	0.884561616137755	0.847877239068185	0.392415750310346	0.668276190098016	0.715639982017528	0.941389486485369	0.314586539674418	0.0165039745439212	0.756671580952154	0.995862061143264
QSF_MORC3.4.4	QSF_MORC3.4.4	MORC3_HUMAN	grey	0.0575154759488936	-0.117265601320604	0.0260462731457894	-0.126883752098324	0.004520825709666	-0.0200661637548502	0.16337064582737	-0.100077050184934	0.171778771174422	0.68547501883186	0.407715687312863	0.854572369087618	0.370060518033174	0.974625324571052	0.887715252052224	0.247174552804783	0.480251537443261	0.223346289314071	0.0404701840000764	0.406144020983527	0.451171032067499	0.214954975227638	0.410772983764802	0.347379391076309	-0.247946797683191	-0.154062832005886	-0.151397000199395	-0.0357672461089272	-0.293844280403089	-0.476484635313872	-0.0445685358823285	0.0653667656651089	-0.142056224662038	0.175791853192453	-0.144477347234739	-0.202373594084936	-0.129928302630281	0.0295994321833805	-0.0784809213767902	-0.198549962112824	0.0392564152825094	0.247523758944306	0.215889152048188	0.271695438608505	0.775753598174569	0.00281287816680026	0.000788201830345295	0.125934375319805	0.00248747381291196	0.0116287892346396	0.0763454807571698	0.275500515092197	0.283993758713754	0.80124824014652	0.0344849122122353	0.000355839359909787	0.753724906425261	0.645228463964852	0.31509600925542	0.21255443734584	0.306833596221379	0.150207974492141	0.358592567189058	0.834993569438957	0.580242291534808	0.158229254505511	0.782312214087321	0.0768648423228981	0.124257886083909	0.051364613626401
QSF_MORC3A.1.2	QSF_MORC3A.1.2	MORC3_HUMAN	lightcyan	-0.277468264536317	0.401882471533109	0.151874462176281	0.543491242157556	0.0888704389601591	0.403364873709922	0.083417888612492	-0.219156214008477	0.0601616773910688	0.0464251950039361	0.00314520013447867	0.282460086536839	3.13203995501711e-05	0.530975952413192	0.00302586236259489	0.556573611787962	0.11852735020751	0.671806405067226	-0.14972746971676	0.000598216419216367	-0.171149819609266	0.443767534363579	0.0651161078937171	-0.0595997849910587	0.783546478383513	0.159333367109725	0.272456336716277	0.0477842086522271	-0.184819412556016	0.507129376468214	-0.326653882475139	-0.210600289919399	-0.131521489159712	-0.266703328864365	-0.547975088771434	-0.218092998143243	-0.0439251308287377	-0.132998408049602	0.0438626183139383	-0.145058990272258	-0.266718305063529	-0.799032817167885	-0.297494387643691	0.41431990468348	0.289399416930008	0.996641767026545	0.225071483220759	0.000983408733807162	0.646498672315337	0.674700184887334	6.56656735851433e-12	0.259208050806845	0.050690146602109	0.736574710834644	0.18962579545587	0.000124658902330145	0.018102608703161	0.133975510900554	0.352678849082726	0.0559723600415563	2.61197447271673e-05	0.120369770494722	0.757170878689843	0.347250485151374	0.757505936308863	0.304869585267073	0.0559580539325076	1.25087151108039e-12	0.032204038610444	0.00226119345430965
QSF_MORC3A.2.2	QSF_MORC3A.2.2	MORC3_HUMAN	grey	-0.0146408339037335	0.197155423584704	-0.0365738593333617	0.204085949586884	-0.00939627705186029	0.274100230606793	0.0872117040871429	-0.00596622641039247	-0.124247596331899	0.917950626291676	0.161231642619263	0.796860175450335	0.146714880337376	0.947288803177288	0.0492575309713983	0.538701385347682	0.966516580323987	0.380166443562722	-0.10417975075344	-0.0790862224281596	-0.0946891638001454	0.249060990226766	-0.0157076400824297	-0.186998330918723	0.475738808416625	0.19111769284422	0.095730989058876	0.151377198313462	-0.13627454622822	0.281296851817508	0.014626470581083	-0.171862740972902	-0.093852367520149	-0.232465348626735	-0.00757504796920199	-0.0105395601300128	-0.0961868888380299	-0.0191634179797209	-0.071194584020435	-0.171611551233741	-0.0876759556121425	-0.421763161205381	-0.109863242444691	0.239183955153242	0.46234423252971	0.577315923815271	0.504313962080279	0.0749908667155765	0.911994854965399	0.184367056456626	0.000364599063789934	0.174712720497325	0.499613586781488	0.284057482859325	0.335394371782082	0.0433684659552997	0.918030845131755	0.223116658838772	0.508105623053349	0.0972393284949587	0.957495022243358	0.940885991917773	0.497563833627867	0.89273645253694	0.615985061305905	0.223804070401983	0.536533673773106	0.00184483361833	0.438145918130943	0.0876849830450227
QSF_MOS1.2.5	QSF_MOS1.2.5	MIC10_MOUSE	grey	-0.127116464600268	-0.0162110878540063	0.0702699532855457	0.0516436633859525	0.196904455253396	-0.132695806968101	-0.0389661114157709	0.167798232399209	-0.0102814907639514	0.369176239703847	0.909185847883015	0.620587027618747	0.716158461788741	0.161776367832531	0.348358464460489	0.783883120126419	0.234420352205692	0.942330967239855	0.206452754871127	-0.17230920226376	-0.348596221867568	-0.303724481636984	-0.177968010841019	-0.0768762581634557	0.0572616802833285	0.0262098802182761	0.215976482272012	0.0509558650663647	0.365369878124691	0.332176962930724	-0.288626306078294	-0.216183281264127	0.345582461363363	0.0552371436932003	0.150967558918368	0.140013418279634	0.235266639873254	-0.0957473473616328	0.0652566334377954	0.244965523941012	-0.0999787724375163	-0.061482376604774	-0.127811661332129	-0.362415380784777	0.141986425351297	0.221898481136362	0.0113204050539953	0.0286009023612389	0.206857591190535	0.588032571965841	0.686791314329426	0.853668849078108	0.124102028880354	0.71978296339922	0.00773445265784329	0.0161332975242034	0.0379764705861679	0.123733546999771	0.0120973921635401	0.697324154310256	0.285377842364765	0.322176570012769	0.093162057213744	0.499539963746076	0.64578643573547	0.0800653235774211	0.480684943339154	0.665023329635114	0.366542177029692	0.00828303850465546
QSF_MOS1.3.5	QSF_MOS1.3.5	MIC10_HUMAN	grey	-0.218849753226079	-0.0107408944982557	-0.167864670707526	-0.368781555803863	0.0274890918565684	-0.321820047866747	-0.0768196530211283	0.130612059742273	-0.152037917709219	0.119056194955034	0.939758816500366	0.234232477867284	0.00714049210965033	0.846610906563394	0.019990116324364	0.58830823122789	0.356047175415102	0.281936298717211	0.411108805197236	-0.0250967672335009	0.174699030686768	-0.0890599826705245	0.121249604558405	0.135652590035444	-0.343628481537324	-0.338355344759139	-0.378950879204712	0.0562616386600611	0.0999720769107902	-0.141291800749793	0.0332833311903083	-0.0375113140575044	-0.229136202778275	-0.00565050022481228	0.141773124284998	0.114782994827166	0.0767269147788831	0.189767661931008	-0.176430381395538	0.353807813409829	-0.117684223333696	0.323820132327617	-0.0125149564417357	-0.112774600353369	0.00246522085207888	0.859819631075593	0.215456341425082	0.530096649924554	0.391857130616046	0.337625520287578	0.0126252753490122	0.0141495614842898	0.00559914893392202	0.691986904901275	0.480714478197703	0.31773387704646	0.814798690208604	0.791768139575317	0.102263229582911	0.968287556024866	0.316071298142378	0.417782571423503	0.588759978806449	0.177835525675699	0.210871600773921	0.0100779349254848	0.40603211433225	0.0191898486279702	0.929831990389725	0.426029406717269
QSF_MOSPD1.1.1	QSF_MOSPD1.1.1	MSPD1_HUMAN	brown	-0.0165292567240689	0.0559275545732733	-0.22870033532172	0.0760017422571297	0.0843343062006437	0.162853637802305	-0.251401287538948	-0.308114993304502	0.0329923011263281	0.907411177260204	0.693725748297348	0.102935540846395	0.592297789514055	0.552230918690327	0.248693993085977	0.0722075645659459	0.0262692357405367	0.816389944201589	-0.017196432632715	0.0443238754962931	0.432047283476867	0.266521386217226	0.00742171003141413	-0.101318907020732	0.0196597969713266	-0.0582405376011809	-0.379597689172484	-0.384097416639097	-0.600020497450224	-0.419900977612999	-0.2240931830862	0.153249264393107	-0.14629837962428	-0.177716281243222	-0.0613211796685413	-0.11042362071746	-0.108113454213521	0.302521119476415	0.217877575340264	0.244367186528313	0.0815136593230082	0.234788610423238	0.501758979976747	0.327328109704844	0.903691292964695	0.755034711212283	0.00138205079185341	0.056146397900484	0.958354663545159	0.474792773972135	0.889974993174781	0.681719639454406	0.00551180306975234	0.00493647118758314	2.58469998661798e-06	0.00194202840719043	0.110251946014883	0.278074495679307	0.30071163491919	0.207511027484465	0.665849823077121	0.435798916430303	0.445519641159483	0.0292693286559952	0.120745705401358	0.0808288134057482	0.565648588690081	0.0938482512176293	0.000150901191551193	0.0178517700666367
QSF_MOT1.1.3	QSF_MOT1.1.3	MOT1_BOVIN	grey	0.0873170944512997	0.160604037436747	0.0580975109860234	-0.0130766608524427	-0.122355893920633	0.0990789949923154	0.0684231625665758	-0.0592960943413966	-0.1826318206016	0.538208916874664	0.255379021838179	0.682459828953794	0.926691087123894	0.387518747535997	0.484662558452932	0.629821758315716	0.676266157366302	0.195012408675671	-0.270161468196228	0.198679550986823	0.206963725959645	-0.0113949753576754	-0.0727946365852881	-0.0533997310533399	-0.231385718321274	-0.00813123135013384	-0.00498744199777479	-0.0234277548315271	-0.0942769472435542	-0.303090745690768	0.0261064218946155	-0.029534225816184	-0.203513069100511	-0.0286297140863307	-0.117552013028423	0.204531611111634	0.356681170105435	-0.0224113202619282	-0.0149339252719357	-0.162855633131878	0.051806042186584	0.307275799327041	0.421004396507151	-0.0108402283946102	0.0527464817605978	0.157952353497427	0.140980662410742	0.936097747523638	0.608056019715937	0.706932735247428	0.098847148252138	0.95437736299267	0.972007275038676	0.869057536737035	0.506179972441149	0.0289513143293127	0.854240176081074	0.835352018902098	0.147876747638478	0.840327649179089	0.4065633893765	0.145815720085316	0.00944465652269419	0.874692038989727	0.916313895456375	0.248688116843603	0.715303672307336	0.026702158297702	0.00188390091065184	0.939202736206341
QSF_MOT1.2.3	QSF_MOT1.2.3	MOT1_BOVIN	grey	-0.103268923890044	-0.130480380167444	-0.0276326611572281	-0.394026363636135	0.0348433387043792	-0.0301846052735895	0.267665109845021	0.0214508766021431	0.0634369349661798	0.466288283773113	0.356536512219304	0.845819508628036	0.00384970795797693	0.806281871488676	0.831778278467836	0.055059589180842	0.880021833008771	0.655033511932394	0.226263077756955	0.239072132285534	0.363120696390667	0.122524242049569	0.171042975005866	0.402060540722829	-0.362949069325065	-0.330835128333412	-0.0969674661967946	-0.243940839255231	0.0898481945088618	-0.0736218538082995	0.0249072943843265	0.0209336829304585	-0.226138729363699	-0.178193485841407	-0.197309972229571	0.0307960058973642	0.0834075002135339	0.105022652309658	-0.285716345517315	-0.0862752745045432	-0.146206580281409	0.20610384970248	-0.0724681848549696	0.141669345319145	0.106757927375824	0.0878377574863161	0.00814909922607958	0.386861058267116	0.225365469094902	0.00313064861601171	0.00818151695316269	0.0165941224725173	0.494064417125503	0.081376329008314	0.52644780750871	0.603974134921395	0.860867442618825	0.882894098145515	0.106955829445769	0.206273536867734	0.160896864692209	0.828421792007845	0.556622932410454	0.458710451689742	0.0400470046991808	0.543086734107578	0.3010183443649	0.142676251581312	0.609670162915268	0.316429300415591
QSF_MOT1.3.3	QSF_MOT1.3.3	MOT1_BOVIN	brown	0.0854544949328078	-0.142899809406059	0.153167910488855	-0.277916021566041	-0.179216790329785	-0.263872424608965	0.16887663757679	0.268972024731011	-0.23380592239264	0.546944609810453	0.31220121852955	0.27833275478631	0.0460588736795653	0.203637436864411	0.0587301092971692	0.231383618219243	0.0538385927911211	0.0952712025249446	-0.100618123739771	-0.0292274281188263	-0.291736485087952	-0.496454589210576	0.0797182877881621	0.18736943313995	-0.4907880121946	-0.0133572959726013	0.133974283758468	0.245525565078027	0.570423790683457	-0.0299450796624335	0.178964402073065	-0.108597504472676	0.148700623773192	0.182198461410195	0.208512078535925	0.121788510535957	0.0519726464064121	0.0599274718563736	-0.251639020260006	-0.114147219347189	-0.0305759980591668	0.314345461994942	-0.143309478092692	-0.522914070455681	0.477869100710631	0.837038977140663	0.0358618890965603	0.000181677637489249	0.574267376465064	0.18348195197082	0.000220785689839879	0.925122261266432	0.343692132498108	0.0793558591991942	1.01066243368402e-05	0.833094048614389	0.204285385623699	0.443472990476939	0.292757324610149	0.196092273970081	0.137965409491984	0.389740219073133	0.714426999146426	0.673012007534111	0.0719294819682016	0.420383264314683	0.829629251430471	0.0232353861692903	0.310801575842877	6.97733135028627e-05
QSF_MOT10.1.1	QSF_MOT10.1.1	MOT10_DANRE	grey	0.37618264297088	-0.244689901008165	-0.110574718398147	-0.284236952560556	-0.116452078540035	-0.296812046787921	-0.168739875603822	0.264095398554661	-0.26512710460883	0.00598679809893649	0.0804163147858759	0.435167287768224	0.0411347186087471	0.410998946247231	0.0326206231662444	0.231767225544912	0.058509003332772	0.0574946513095576	-0.132457935922743	-0.025589879683986	0.101520970253547	-0.218717988008851	0.134223482562777	0.104580714543461	-0.390494139967463	0.162473873873262	-0.146970804466336	0.0804166351010791	-0.146685941648397	-0.616489282699163	0.137635886315916	-0.0430983026692151	0.140993054034923	0.125716053238304	0.31025108720864	0.173144242777338	0.175424473598906	-0.0135502976358948	-0.0787649482027315	0.0450659022419336	0.159182528627472	0.544613577831773	0.414493849091892	-0.179081645745045	0.349230961136204	0.857093775899918	0.473907711147322	0.119284126338883	0.342787106567378	0.460613723379744	0.0042093826152872	0.249814111828242	0.298471164248737	0.570907760683341	0.29941898344309	1.13865486401871e-06	0.330543042600712	0.761606107931835	0.318768592447472	0.374516861152666	0.025193732603219	0.219632474597622	0.213526914571118	0.92404349350018	0.578868305872074	0.751064344958548	0.259665133055148	2.99360298172156e-05	0.00225058255161569	0.203984208844513
QSF_MOT13.1.1	QSF_MOT13.1.1	MOT13_RAT	brown	0.19375283201879	0.192850801874032	-0.115791076258782	0.230872890042247	-0.220940247823564	0.188726859712519	-0.139909043726109	-0.169874574204669	-0.218861339589443	0.168731994707148	0.170762239942398	0.413677827230241	0.0996180402722073	0.115484121157397	0.180270400633025	0.322541024262689	0.228597714577397	0.119036168361934	-0.363918665063624	0.208426475140454	0.424809212559462	0.226059219693427	-0.0559478665392974	-0.309230751406387	-0.0585365043723686	0.235607241682037	-0.00448071657839743	-0.145011844485694	-0.677577805429246	-0.705987930156334	0.0920379005464605	0.155653917990278	0.0185992803490852	0.0906752350242667	0.0277123872231533	0.0454839563651181	0.0180504420255641	0.053756286432897	0.207862250420273	0.0804608218221686	0.320986435596718	0.354519255970196	0.777395055929276	0.265206720472422	0.00799983464466519	0.138130843999385	0.00169516118175715	0.107082517751711	0.693619983656115	0.0257027602126937	0.680188899592601	0.092675521956337	0.974850378111028	0.305028478604267	3.44873321157132e-08	5.03462991085692e-09	0.516376796261151	0.270512302348958	0.895876397185224	0.522632638715608	0.845380099221631	0.748830264666208	0.898932706097447	0.705064562137629	0.139224957633034	0.570695492415124	0.0203319007692119	0.00991781526923329	1.22264164240822e-11	0.0574169675837685
QSF_MOT2.1.1	QSF_MOT2.1.1	MOT12_XENTR	lightcyan1	0.182951863360987	-0.362835768030923	-0.239000359271356	-0.26374779552897	0.0683654654571043	-0.472109210172532	-0.291186415054229	0.321116297567045	0.00340082027636951	0.194217630140407	0.00820297909462179	0.0879359247089761	0.0588539870568596	0.630111183658487	0.000410083199144647	0.0362286229584267	0.0202783340867615	0.980910382096654	-0.0308781510395749	-0.404298185490343	-0.316842753456104	-0.71390936717613	-0.152743166156254	-0.163381517756887	-0.50462248324229	0.0500190732448476	0.0629125941882309	0.0785144576950201	0.281669264549584	-0.236547407719738	0.136157424348386	-0.0540043634411309	0.348332909521035	0.141698835354371	0.601706335145375	0.328297414816729	0.178560917585232	0.131409631760036	0.128361591874764	0.352732758912228	0.4213794265364	0.522941388410751	0.145085252665228	-0.672588116272448	0.827971059023329	0.00295279833852512	0.0221050610130604	2.82631951320059e-09	0.279683681388484	0.247142669000307	0.000136340523711262	0.724729417634838	0.657707656906594	0.580079981766645	0.0430801452676891	0.0913427965753116	0.335813818840978	0.703765777627192	0.0113865333330497	0.316327543552856	2.38165810840932e-06	0.0174963280070178	0.205324257624199	0.353092086515616	0.364466592305201	0.0103241231398051	0.00186450023966214	6.97015299111468e-05	0.304781097400462	4.73173686636886e-08
QSF_MOT6.1.1	QSF_MOT6.1.1	MOT6_HUMAN	grey	-0.0244426895677849	0.0138800972722848	0.181915143720935	0.0444961962178169	-0.220871849304445	0.0473247533872067	0.172486167890612	0.0389182235806348	0.0294047101188936	0.863437774419729	0.922200418611235	0.196800551175064	0.754112110023109	0.115599687218795	0.739017573700379	0.221416908010936	0.784142335310839	0.836064084966853	-0.11848903778534	-0.116276450935892	-0.339087984470114	-0.255000419268264	0.118935497528382	-0.072359976621985	-0.0477892952355181	0.0823378626051938	0.294544502371722	0.150823258925923	0.339471866179621	0.206620987345088	0.0285329220726219	-0.0718588149472228	0.0739545632374658	0.192516749450463	-0.0302672795022545	-0.206338294150112	-0.300236320370168	-0.414827385698518	-0.144038472471926	-0.219981189710791	0.0560709798909816	-0.117836712754045	-0.253901128640098	-0.258776171173393	0.402806722789941	0.411709745940222	0.013928793101363	0.0680878681221104	0.401023921307038	0.61020560654299	0.736547680536525	0.561712236240722	0.0340372794363339	0.285843910237199	0.0138142986211575	0.141654699005504	0.840860462722981	0.612688125206723	0.602335760186961	0.171518592442556	0.8313242355189	0.142212453247538	0.0305743329871207	0.00223035988392418	0.308320894044191	0.117112604195889	0.692979054920442	0.405419848987499	0.0693257735088214	0.0639696833583955
QSF_MOT9.2.2	QSF_MOT9.2.2	MOT9_CHICK	grey	-0.117743933851448	0.172205186928102	0.0234519691799042	0.155556014746954	-0.0421025788606453	-0.0124353331848973	-0.0771162348951429	0.0829495859701448	-0.0488861329174539	0.405792304897678	0.222181875253263	0.868923384403352	0.270817493891736	0.766957402951234	0.930277309576979	0.586864561866078	0.558799004988694	0.730726476666653	-0.169763761596135	-0.407420542393396	-0.622807507573891	-0.470711000445526	-0.161987654139904	-0.346336608055527	0.138341206317552	0.466368085005872	0.533727535542367	0.169727660776326	0.383295417725869	0.344505254735275	0.0607530078928155	-0.16763457363125	0.214448853894633	-0.146780481057623	0.137312832855727	0.185841077413945	0.114803388037849	-0.0993564356870015	-0.0698008218408072	-0.0503825765462996	0.00517140517127256	-0.171372907486753	-0.102189493850914	-0.481943952281211	0.22890591792912	0.00271957858314952	8.21005033772557e-07	0.000428933346131341	0.251253205214566	0.0118987865832597	0.328046941650478	0.000492590043849592	4.61003310606723e-05	0.229006387128752	0.00503498208521699	0.0123860123329378	0.668766103130226	0.234883588108607	0.126849775041159	0.299104208463226	0.331690285143851	0.18714685662251	0.417699303713727	0.483434245040178	0.622927468387854	0.722808709263797	0.970975189542092	0.224458507294731	0.470985770065849	0.000297308793245376
QSF_MOV10.1.1	QSF_MOV10.1.1	M10B1_DANRE	darkmagenta	0.114310993437144	0.000154427406818721	0.29016459816563	0.141630182393103	-0.0401449679732212	0.0794625429363134	0.147916948199629	0.0448833794136571	-0.0204989905768008	0.419712452617463	0.999133081977199	0.0369180981228705	0.316564466271653	0.777509407915289	0.575499982419907	0.295337032794577	0.752040382716165	0.885309344210355	-0.0621665568388059	-0.083943221434168	-0.279864879259767	-0.269817960371553	0.0170318341823015	-0.0625128701608139	-0.128834680942273	0.0512681476572534	0.252019693934592	0.152660270773549	0.332998359610562	0.121049762435356	0.0548076918127863	0.00068503143446684	0.329273966066915	0.739989929567385	0.109597768382431	0.0311976639925283	-0.1092509468667	-0.253883893919174	0.0814322556531235	0.0436559346378506	-0.0171089069849507	0.0626532024791121	-0.122240682151462	-0.332566068258057	0.661519783292236	0.554082205764923	0.0444918543346734	0.0530600203851418	0.904608835398813	0.659749114251017	0.362686739366159	0.718136560220745	0.0714859693801704	0.279947838596793	0.0158566223142978	0.392643859419495	0.699565788571497	0.996154413307808	0.0171443296744102	3.65447452149513e-10	0.439260243992326	0.826218404973982	0.440718399856223	0.0693453231583415	0.566038064407486	0.75861404377643	0.90417918305658	0.659032132831679	0.387969228537118	0.0160017246569858
QSF_MOXD1.1.1	QSF_MOXD1.1.1	MOXD1_DANRE	grey	-0.15093538997571	-0.00261915169528719	0.0562475343128012	-0.195945952024843	-0.1526633284867	-0.214544790716589	0.0306352398146283	0.0983123204361984	0.110201870587164	0.285481700169938	0.985297521432438	0.692060283567041	0.163869191610657	0.279938091866403	0.126675873683523	0.829304078976525	0.488065366256207	0.436726818751094	0.136741517332464	-0.249807993920739	-0.330902166611136	-0.448018036286895	-0.283710801439836	-0.111180846726948	-0.185212539680101	0.120571707122734	0.376752675077566	0.127842460689141	0.386648740094159	0.116104703105065	-0.153809095913405	-0.258741952411038	0.0113145306377619	0.173461393998848	0.230069768686958	0.222192446024677	0.264517081692402	0.0306141977031566	0.0968733981775883	0.108747425524409	-0.133642445438289	0.0665078087243905	-0.125336303126281	-0.479037450273883	0.333725268553251	0.0740933804890721	0.0165708365005506	0.000866616109929815	0.0415273692849796	0.432638665106873	0.188669160927373	0.394529607295441	0.00590511068918695	0.366425743455696	0.00463423557242991	0.412405526825747	0.276301592784125	0.0640060887919448	0.93654794943781	0.218776072219475	0.100834638393638	0.113383940341319	0.0580926856375599	0.829419573913916	0.494485456927211	0.442840155643838	0.344899578364123	0.639458947420905	0.375973022631681	0.000327281279352062
QSF_MP2K2.1.6	QSF_MP2K2.1.6	MP2K2_CHICK	grey	-0.123789683928633	-0.053038752422448	0.056919911841638	-0.0700787689569007	-0.120910159839288	-0.304995074027659	-0.0864624161295079	0.203417974405499	-0.237528095031518	0.381938498448909	0.70882582898775	0.688565330620678	0.621540375540229	0.393193990550243	0.0279090145240753	0.54220896360009	0.148070268414026	0.0899685967030546	0.0339363784854922	-0.133088604617801	-0.121604901666131	-0.384520960425115	-0.0474043279595507	-0.065504814029521	-0.375651996229755	-0.0640475629187703	-0.0294593610447405	-0.023750559162918	0.218950704040854	-0.129592948338375	0.00555830930875814	-0.0210746656383382	0.24446282415847	0.0838083670321652	0.316625417004146	0.218713687132713	0.100359511193211	0.191686534353886	0.0476315275273453	0.307618856941593	0.0580605655690838	0.368657812428848	0.0834336504904091	-0.392816856268091	0.811230752741045	0.346920649869964	0.39046070637197	0.00488513165656132	0.73859430254918	0.644529331884422	0.00606372678796133	0.651924701890388	0.835763602997397	0.867269438033211	0.118881791277936	0.359845020420862	0.968804703575386	0.882110992865979	0.0807063946135943	0.554721251393817	0.0222015537256709	0.1192915717055	0.479007032187497	0.173408867987759	0.737386211171259	0.0265244656360262	0.682651076577298	0.00716132061216371	0.556498783640743	0.00396969679094854
QSF_MP2K2.2.6	QSF_MP2K2.2.6	MP2K2_CYPCA	grey	0.0671342346946441	0.400303984422907	0.381924316397186	0.538040469916569	-0.0724652902904119	0.25725902047666	0.12581475220332	-0.0729656577663707	-0.0580965550589231	0.636300457460292	0.00327682717847377	0.00520739132453321	3.89213507226261e-05	0.609684483368405	0.0655997864347094	0.37413895181493	0.607211142151051	0.682464777052862	-0.304563971457983	0.00255577564092144	-0.205624451521672	0.310087354817425	-0.195008764899482	0.049003892861236	0.67392672939681	0.307098964513051	0.235552250817355	0.26853299740217	-0.0290480499990532	0.480148230932526	-0.0163102085128375	0.0518831837669886	0.154641659111365	-0.0342474561473825	-0.403177574294158	-0.132218210203252	-0.00304759897560512	-0.340333552598271	0.175786990406753	-0.166282045273051	0.00179524763695374	-0.59735273338546	-0.13709974138011	0.242054701583537	0.028142181754146	0.985653242140183	0.143628141642467	0.0252748413129429	0.165934532456677	0.730102380221842	4.34938932525761e-08	0.026794141575163	0.0927539399047073	0.0542462893239451	0.838025643115439	0.000315517377556294	0.908632928781544	0.714897707153325	0.273678839318975	0.809532504651705	0.00304071613845823	0.350111620550324	0.982892786069077	0.013560227205396	0.212567289160487	0.238735980332171	0.989922172920436	2.93915954868896e-06	0.332448389827326	0.0838336026325444
QSF_MP2K2.3.6	QSF_MP2K2.3.6	.	grey	0.127922646710201	0.076949703792867	0.105024855057266	0.269827157683024	0.169854845512202	0.1363730248938	-0.0305424877004924	0.0281688918228796	0.0276740045579105	0.366122713976251	0.587674988174445	0.45870097594364	0.0530516058637848	0.228652565059015	0.335041944717619	0.829813199189441	0.842864980628491	0.845591639079974	0.150494538848536	0.0467943813225423	0.0105208623919173	0.280232144068421	-0.187597335517032	-0.0688782339323836	0.432896368225104	0.0846791905510557	0.0386331783946271	-0.106180215071006	-0.171567501331331	0.206823578656026	-0.016032515742455	0.074548413506191	0.0309490464007731	-0.223706916051416	-0.164766227931514	-0.149781941715322	-0.109160003777464	-0.0529999455408822	0.0844558117365259	-0.0101791612456983	-0.211417041926004	-0.308095114078993	0.031290313210168	0.213662413960029	0.286907489268689	0.741840669424383	0.940990677525425	0.0442014886229762	0.182939904101849	0.627540923067442	0.0013489394696179	0.550600778702535	0.78568575463093	0.453745554969548	0.223924769539509	0.141255989406059	0.910182073958755	0.599416275906958	0.827582098094957	0.110883002407001	0.243104581960664	0.289221992494929	0.44110120034444	0.709029449461124	0.551656345209126	0.942903979251125	0.132438728926819	0.0262794225918003	0.825710344212946	0.128282125943978
QSF_MP2K2.4.6	QSF_MP2K2.4.6	MP2K2_CYPCA	grey	-0.0298795772497815	-0.0248041145102778	0.0956607143943875	0.0546263267738671	-0.151424681038394	-0.0763142651923263	-0.109980525914275	-0.0394413094054308	-0.0276944463766034	0.833453947781657	0.861438141861494	0.499929932154048	0.700513234255399	0.283904695158287	0.59077196234441	0.437654123888984	0.781312154381132	0.845478975954403	-0.126717978984625	-0.0201981879827261	-0.316682643388455	-0.330119969228024	0.0515564052612849	-0.181059313017863	-0.147818368094639	0.267100047939738	0.44016925858854	0.0952910786546636	0.22156769217832	-0.00114743110079731	-0.0540577592021623	-0.211892458290964	0.255341467234584	0.138040891274643	0.180563507077895	0.0843617016802848	-0.0281617862224543	-0.0150688557604214	0.0243882174951311	-0.176544945816252	0.220838696554414	0.056642078202738	-0.10461540977789	-0.340751360193941	0.370691212568313	0.886981275840233	0.0221761120623222	0.0168442741440961	0.716617945916482	0.19895110229954	0.295662581411052	0.0555943873596318	0.00109311695069651	0.501595563625061	0.114428097945564	0.99355866659745	0.703486338400136	0.131550312937093	0.0677074185137026	0.32910829209957	0.200204566802222	0.552101346504861	0.842904117198381	0.915560508800001	0.863739222443328	0.21057065850358	0.115655733778096	0.690008706350753	0.460464148408398	0.0134384828433024
QSF_MP2K2.5.6	QSF_MP2K2.5.6	MP2K2_CYPCA	lightcyan	-0.0479807263939592	0.367129202924121	0.324409757283897	0.519028323641539	-0.0985528551568758	0.258491820064003	-0.0807175969388013	-0.291526153674444	-0.090682782603281	0.735530638118705	0.00742300980508105	0.0189591761287658	8.07028421803944e-05	0.486996433892746	0.064272709322581	0.569462694244357	0.0360017537773765	0.522597884977908	-0.188495033740523	0.0222000190217272	-0.260354904230174	0.211712101086447	-0.116269575167775	-0.219399490036777	0.625246031138942	0.210326960065613	0.381306779294992	0.294424711737893	0.0374916294665266	0.468817823256086	-0.181221986107882	-0.0521899517131791	0.0880605387597592	-0.17974127234267	-0.293901110687424	-0.0830691135460939	-0.0221144608522874	-0.0780914841072791	-0.00226181490609855	-0.271206111317121	0.0270082002822699	-0.607583717515125	-0.210448109955489	0.123968833076346	0.1808159935648	0.875864149419212	0.0623080114425358	0.131886819714839	0.411737587911932	0.118108813493198	7.22235514008082e-07	0.134492777169878	0.0052867177727885	0.0341135150437126	0.791874974002089	0.000455706001613707	0.198541057077203	0.713284085423095	0.534741183088591	0.202295592119114	0.0344484012859567	0.558230606958578	0.876338824925465	0.58212860747548	0.987303236681146	0.0518021927613047	0.849262816833124	1.78402934899029e-06	0.134263321238168	0.381244632917552
QSF_MP2K2.6.6	QSF_MP2K2.6.6	.	grey	-0.132677551453429	0.347699984544116	0.18638789741781	0.322560668766705	-0.0454869624665469	0.0167918287040121	-0.0635513904678675	-0.0830485227363685	-0.0938478372935977	0.348425376959582	0.0115468475491178	0.185829641865096	0.0196905496652068	0.748814207442378	0.905946950010494	0.654450355889008	0.558328504472814	0.508126189640826	-0.0962722647609007	-0.176156967716223	-0.186567924072347	0.0388612630351795	-0.261881809676845	-0.302978045214291	0.379433318562702	0.194680516687305	0.222982736556942	0.286787886952409	-0.050152143465775	0.163351432478519	-0.164001451108962	-0.0291843746001454	0.0330760042547438	-0.0299234802464826	-0.165110466461037	-0.00547821191407794	0.135744606588912	-0.127373959461594	0.144695955622081	0.0779897110467067	-0.0592711237283598	-0.27840083899086	0.152806615099371	-0.0260144360490944	0.497180461530876	0.211591033039562	0.185397439907446	0.784450691000352	0.0607339981122724	0.0290140035614915	0.0055338860950201	0.166662384752179	0.112073563649046	0.0392740241950174	0.72402609470908	0.247230906086388	0.245329226313267	0.837275769603629	0.815932208293948	0.833212721595183	0.242107734244649	0.969254022510242	0.337294847034627	0.368199277790712	0.306094478951173	0.582622022644705	0.676394978187166	0.0456648970584881	0.279481603883091	0.854748210977334
QSF_MPC1.2.3	QSF_MPC1.2.3	MPC1_BOVIN	lightcyan	0.252505270180988	-0.503724293311075	-0.257296481845925	-0.480872099080069	0.0818254452575715	-0.532487705854476	-0.142610065298977	0.318672997820693	-0.0736273566958753	0.0709233941250341	0.000140763364487247	0.0655591401060801	0.000308059014428493	0.564158005126716	4.83785435897441e-05	0.313193563598955	0.021306412049287	0.603947021046123	0.221237227149908	-0.204170712717464	-0.0928369140530223	-0.568919879367967	0.11968246764127	0.127405763157072	-0.726498480404285	-0.247427182688126	-0.252819226645304	0.0778120626926666	0.330839447298988	-0.344087042089796	0.114534286899375	0.121980719237742	0.280655100351725	0.342848453781612	0.573047610604888	0.237837684859841	0.201846199041744	0.220953449292028	-0.0203551781434871	0.344776212633752	0.378000121733624	0.695445502300238	0.0361408464368559	-0.559110667120677	0.114983366402412	0.146543547578761	0.512726205766343	1.07939216128853e-05	0.398051419438322	0.368078719680737	1.08395443366704e-09	0.0769837988650249	0.0705615302670002	0.583483748869187	0.0165926214261157	0.0124996484346789	0.418798835803588	0.388986826285161	0.0438690154353173	0.0128414609418411	9.003636628728e-06	0.0895381475206964	0.151296112659213	0.115461826114842	0.88610862625316	0.0123128625714651	0.00572973742959897	1.05493665020472e-08	0.799215048469835	1.64496103469876e-05
QSF_MPC1.3.3	QSF_MPC1.3.3	MPC1_RAT	lightcyan	0.308396303942584	-0.395338214646438	-0.280292147787834	-0.479245395729741	-0.0486928022810245	-0.51202818546639	-0.124066425138047	0.386522446052427	-0.186594284151679	0.0261254360526019	0.00372318786160664	0.0441541963810411	0.000325049186475884	0.731751452471019	0.000104430057817173	0.380866963377619	0.00464880533383732	0.185334216064598	0.169356942900329	-0.0601218153038206	-0.0395504682035451	-0.486727930079698	0.0638526388498613	0.229493866160834	-0.670140637994756	-0.23056181145064	-0.132983581784407	0.183683498478505	0.331904417680787	-0.309519896274737	0.190585776265083	-0.0320577613096073	0.269803817135004	0.337161429944789	0.508901806458077	0.223346016690303	0.170639301652923	0.0766486300317912	-0.144928124386694	0.29733339812147	0.371680678489918	0.654089390121674	0.0813037105350088	-0.506039355762754	0.230039862442117	0.672011542482369	0.780721898163283	0.000253358623754302	0.652916459265548	0.101714080432379	5.51368742406985e-08	0.100087919510419	0.347304721081394	0.192409387372533	0.0162260045535854	0.0255576428469246	0.175938342860493	0.821504626429207	0.0530729619896303	0.014515740571684	0.000116959622352661	0.111475109994752	0.226478586956256	0.589141441188518	0.305310768003218	0.0323019258044795	0.0066673688928505	1.45266574913951e-07	0.566653342349161	0.000129620960366128
QSF_MPCP.2.2	QSF_MPCP.2.2	MPCP_RAT	violet	-0.151794813953319	-0.0879417760440007	-0.0547863035169776	0.00303797479280445	-0.0102966472942382	0.00315460399786431	0.130588292284898	-0.219127439092201	-0.00251986815103281	0.282715548257925	0.535294407476426	0.699677496854218	0.982946801904358	0.942246098054873	0.98229222434402	0.356135467704788	0.118576929601212	0.985854786965126	0.22677451441818	0.00762351156130846	0.0973383065297334	0.199480786127273	0.153456965555812	0.538465181285682	0.078490793811268	-0.229393092871732	-0.0185832651990896	-0.159756237338166	0.0604976352983076	0.213859781633306	-0.343771586193238	-0.029017428536928	0.186368839307824	-0.10749776611453	-0.340948104216866	-0.300471733362143	-0.0284176658821171	0.0357365736935012	-0.149102888324098	-0.0549528203317057	-0.124743820015552	-0.140884437948413	-0.230303462477638	0.193779514099724	0.105946926561368	0.957223336158753	0.492406383381062	0.156248200166227	0.277415863031957	3.82731361750629e-05	0.580194508578471	0.101868574856831	0.895965559542568	0.25792951969799	0.670078448525758	0.127921517731118	0.0125859547031439	0.838194100615335	0.185875438177597	0.448130404460745	0.0133814789531978	0.0304376724731179	0.841495008696692	0.801415222445406	0.291438862634771	0.698807967851488	0.378251671321202	0.319145316143994	0.10047945233137	0.168672208602985
QSF_MPDZ.2.5	QSF_MPDZ.2.5	MPDZ_HUMAN	grey	0.0345482667939201	-0.0668846809105288	-0.333561157108456	-0.16191482714831	-0.062827360551775	0.063312744717391	0.0736596492239372	-0.0641727552799301	0.0691859845048971	0.807891133277292	0.637557963554757	0.0156693965577249	0.251469237521137	0.658142752355039	0.655666497821512	0.603787919707817	0.65128804815072	0.62600041707377	0.176055983034536	0.467263831344877	0.711755479901736	0.585395021918307	0.0748958768734323	0.378349298571095	-0.064266611761144	-0.135860266622607	-0.241697438090062	-0.272767536032986	-0.560358018312147	-0.41200410255961	0.1589493051667	0.0221859865468633	-0.163361008679489	-0.0501020859906589	-0.252247457499673	-0.100096315233167	0.00849070646003638	0.0636924275520019	-0.0338755234638895	0.00177239750846942	-0.000552533220553561	0.17006460320129	0.314456569974561	0.586938981910075	0.211857188129914	0.000478801584036841	3.31302294920867e-09	5.15624348565599e-06	0.597710965417219	0.00568147115700813	0.650810911659637	0.336879494320126	0.084305541482462	0.0504163774487279	1.56030605986564e-05	0.00240675511760822	0.260372929119755	0.875941998426181	0.247202817734722	0.724290639603612	0.0712216488965909	0.480166602597812	0.952362699670009	0.653732046603546	0.811563076017946	0.990050438230519	0.996898219438736	0.2280698536801	0.0231840820461193	4.80131631599567e-06
QSF_MPDZ.3.5	QSF_MPDZ.3.5	MPDZ_MOUSE	grey	-0.199134109311114	0.0492482386321398	0.0787955731670074	0.320010585775899	0.340175341770269	0.0888677944408283	-0.293098724783474	-0.196711173866777	0.11690422227112	0.156983882458695	0.728807965655096	0.578720245526182	0.0207382697440292	0.0136065739830295	0.530988225540182	0.0349668741132945	0.162196801197111	0.409172285127458	0.029017136617566	-0.129952617853676	-0.202147948099571	0.0923020343854539	0.0339342010892543	-0.0667011688850004	0.408490167038144	0.0994864207181454	0.0871713995836224	-0.0274230057790049	-0.0579305211146956	0.323625469453153	-0.280268943293938	0.111172487005765	-0.142881935436064	-0.0543716937613826	-0.165666545062209	-0.161945987630722	-0.142031955613431	-0.0953542965852291	0.264305938260179	-0.225544424756333	-0.00572847313710914	-0.450095560098041	-0.283275629498631	0.120002206098722	0.838195706582602	0.358501860191105	0.150672824034274	0.515168558609674	0.811242642718802	0.63848333017292	0.00264352230202399	0.482859326350435	0.538889778272168	0.846975243729412	0.683324407653045	0.0192665247440366	0.0441724802103365	0.432673483680537	0.312262376911129	0.701844192213164	0.240503335904737	0.251376788412538	0.315179541599512	0.501310492788603	0.0583008431988031	0.107905567597136	0.967850174853567	0.000814200178924939	0.0418544450656441	0.396782993398571
QSF_MPEG1.1.1	QSF_MPEG1.1.1	MPEG1_HUMAN	turquoise	0.0127149235899576	0.0744717991265464	0.0126105678867219	0.101456830332434	-0.121730818240126	0.0758954948712251	0.0758931419680045	0.0669583716526199	-0.00779072702337454	0.928713702736842	0.599792577855669	0.929297280175419	0.474188556909318	0.389966521045141	0.592816918946583	0.592828417624453	0.637186529079451	0.956285966267576	-0.0762050244621478	0.112756866353827	-0.236566776547381	-0.0618049349636969	-0.119379356535819	0.0263685699803101	0.15476996401491	0.31288930802009	0.897573059619551	0.112418592456422	0.145058168501892	0.253221777354187	-0.0643285862506698	-0.276077145805152	0.290119984299596	0.224836941485901	-0.0678293190034544	0.115486205331592	0.0671227281197974	-0.175041545407183	-0.0134163548129301	-0.205231458366935	0.264912381750941	-0.268135363631396	-0.165197756211217	-0.116356729397818	0.591305107763694	0.426102633446053	0.0913154983273453	0.663370684976991	0.399256068157315	0.852792662678323	0.273276123559028	0.0239166465635977	2.0442713510067e-19	0.42750078700404	0.304872354386824	0.0700997033166418	0.650495929089651	0.047578501163088	0.0369484466454861	0.109044597318842	0.632803277155492	0.414916763794207	0.63635841699446	0.214543858924887	0.92479214221171	0.144411982387599	0.0577045856878156	0.0546176983903925	0.241855403934576	0.41138475540368
QSF_MPH6.1.1	QSF_MPH6.1.1	DHB2_HUMAN	brown	-0.173864048600132	0.0696918772181334	0.182591136045623	0.0632618641100886	0.0113131540967165	-0.202753725785532	0.0544375020802696	0.282010190719179	-0.177419928392953	0.217692139790532	0.623471510142973	0.195113608162305	0.655925900739619	0.936555653302245	0.14942727063545	0.701500129223824	0.0428175802256798	0.208282155302051	0.262828053869278	-0.108479538833436	-0.450407638830641	-0.171428274947275	-0.176777445251106	0.0371987533754419	0.195621974092341	0.14822560025897	0.248011262924109	0.330235873387815	0.572711992046954	0.638956710364236	0.042014579944977	-0.0474656839083721	0.268833310937357	0.00772713200722098	-0.0409834720584627	0.00575968732110515	0.0978437898504333	-0.147643327227183	-0.159434042660441	0.0258263832607943	-0.374566366585032	-0.316531351755713	-0.413442029456823	-0.298136820351826	0.0597747009736702	0.443971289633987	0.000806577723264621	0.224306554135795	0.209960846400247	0.793464950735842	0.16458102792054	0.294319253463333	0.0762665814689432	0.0168035160875264	9.13822214180568e-06	3.44029069422483e-07	0.76743085620817	0.738267991897226	0.0539671385233363	0.956642457880316	0.772984668954764	0.967675084664368	0.490151026524654	0.296241206109716	0.258903276980251	0.855787002048401	0.0062238060318136	0.0222434266536308	0.00231542619416286	0.031815867931577
QSF_MPND.1.1	QSF_MPND.1.1	MPND_DANRE	darkgreen	-0.416656817975518	0.530525535618476	0.089592942875975	0.455768354292941	-0.10841455625	0.159087394235091	-0.0937425698548467	-0.12473541547596	0.08726135596021	0.00212228367891373	5.21962826676155e-05	0.52762807188321	0.000685282667842409	0.444245915191169	0.259953694634815	0.508604208128365	0.378284053793239	0.538469344604606	-0.238642717187542	-0.195319491037656	-0.304456418553493	0.0439624402354767	-0.317167017857855	-0.273709014827101	0.532180397483456	0.17411144083982	0.184244167690635	-0.0717077810554205	-0.0527405118824179	0.416266123033082	-0.189039629194673	-0.132871650032756	0.134407069411833	-0.202527319337452	-0.249427052447993	0.0410860898886214	0.0353559358273203	-0.158768363262737	0.307087809121167	0.291637659523797	0.00767418318452386	-0.417180105972087	0.0572220626088907	0.0279263494885531	0.0884263674212855	0.165247671890012	0.0282006060944252	0.756970926995191	0.0219617521585087	0.0495954436923802	4.89590017735279e-05	0.21702802808883	0.191031832663406	0.61343712355921	0.710391220248402	0.00214496540850495	0.179536191012979	0.347714347024388	0.342121312172865	0.149891895474237	0.074549992400398	0.772431432428926	0.803488165426923	0.260922949865134	0.0267999531031838	0.035927549360064	0.956939277041946	0.00209223837507279	0.686996872187312	0.844201079227173
QSF_MPP10.1.1	QSF_MPP10.1.1	MPP10_HUMAN	brown	0.327321174084329	-0.337986367489875	-0.0545893100798237	-0.246734601777811	0.00423679215263498	-0.0664510683531676	0.0981467783056484	0.164356025944641	-0.132100095741091	0.0178543352787238	0.0142618752327075	0.700706663972744	0.0778411442028986	0.976219086561246	0.63974535130412	0.488801745032087	0.244296094946603	0.350546029211205	-0.0330507457338635	-0.301011514021324	-0.387969292617205	-0.447395666185957	-0.0558805961913202	-0.0455426867573789	-0.200305211448827	-0.0244809333635109	-0.0307256354397575	0.209583115687278	0.51064933621618	0.204261151839565	0.33555294913801	0.0996807949790544	0.111362187214486	-0.037240715269052	0.409702820867494	0.115905449108744	-0.0294119749434889	0.0409431318442167	-0.143943488584827	-0.194503973563226	-0.0188698195083188	0.0368736387218657	-0.386119662391937	-0.452454829527654	0.816070329721477	0.0301262419201197	0.00448427577150367	0.000882898334490091	0.693970283278497	0.748516572806897	0.154508879011034	0.863226145068651	0.828807960501977	0.135908053847932	0.000109796393124454	0.146360905563084	0.0150218549950943	0.482000288963004	0.431883761888616	0.793237095172481	0.00255958046778532	0.413213586346728	0.83602414013731	0.773202183057253	0.308643391476358	0.167054809618523	0.894370397628811	0.795230920519411	0.00469554092869873	0.000758146852928046
QSF_MPP4.1.1	QSF_MPP4.1.1	MPP4_HUMAN	grey	0.260500066717779	0.139715948751406	0.144067461769328	0.321600959173213	-0.198183551967386	0.388470526295278	-0.0477095535360657	-0.300278952830364	0.00746402137426663	0.0621569772601792	0.323215958936276	0.308222510159225	0.0200794691518571	0.159014115336651	0.00442848242469715	0.736971467324026	0.030549546437659	0.958117453471447	-0.373668727671952	0.165960313661423	0.337657150125876	0.329722771566777	-0.051248554608682	-0.167930567106193	0.178504224031378	0.0661223584816809	-0.10780265455595	-0.384694654737848	-0.48794216862621	-0.228174764958375	0.1010567078285	0.177224351402869	-0.0707396880865638	-0.215860066949777	-0.08765512837195	0.0377984824112577	-0.173387412062987	0.156516115512474	0.155586872941324	-0.0510290504547103	0.107836291936826	0.018015662051885	0.388074176271167	0.373524530044335	0.00635893876439501	0.239658693118018	0.0143627291707429	0.0169845886920391	0.718239820655566	0.23404623814126	0.205470527176567	0.641405577577261	0.446836503913502	0.00486421319479176	0.000243186803453524	0.103750742384213	0.475942550491644	0.208792160276136	0.618247302801076	0.124309826763066	0.536630830352195	0.790210019286575	0.21897563709871	0.2678344668754	0.270721275664896	0.719397005054354	0.446693878294502	0.899126434342931	0.00447255014689938	0.00638088354530984
QSF_MPP5A.1.4	QSF_MPP5A.1.4	MPP5A_DANRE	grey	-0.203865178474548	0.318796529051247	-0.0208470166753436	0.20641977339189	0.101327952683028	0.224827910461372	-0.0516492847096711	-0.286812009597683	0.129350128413137	0.147161825004412	0.021253397025	0.883375551338145	0.142051527089026	0.474753134008089	0.109059196392642	0.716128864418091	0.0392567651688684	0.360753544492765	-0.335247768839831	-0.0494465236400223	0.131751195565048	0.183964553717229	-0.108358138230699	-0.11857212833906	0.282751334994198	0.360742104844685	0.0921951834038046	-0.0682063487952677	-0.40095715622321	-0.201533932175384	-0.345137730977953	-0.347154257464726	-0.149084081980679	-0.317476935745985	-0.323813754247619	0.0872589837306984	0.138984195352011	-0.00983086054836928	0.262093739882872	0.0791292254189202	-0.0424842214763874	-0.0867288381938149	0.454807299502435	0.217187792541	0.015119562709272	0.72775810719926	0.351831170038585	0.191717957071687	0.444484421917811	0.402474577518412	0.0422513101075184	0.00860845555051783	0.515657159672818	0.63090964392255	0.00322178176356509	0.1519431298752	0.012215842406795	0.0116866304746752	0.291500415910038	0.0218255169403435	0.0191923567979659	0.538480429765251	0.325781788135241	0.944854562863331	0.060518076761954	0.577108279736688	0.764905061023296	0.540960520281946	0.000705737527535129	0.121955441607614
QSF_MPP5A.3.4	QSF_MPP5A.3.4	MPP5A_DANRE	grey	-0.237181816433344	0.245285460552667	-0.148938976400596	0.249418175078572	0.0183568757427005	0.265653315803278	0.0399605845890424	-0.353064851761923	0.273096613372937	0.0904519689252235	0.0796594160719588	0.291975632239944	0.0745606596912244	0.897226090512512	0.0569827775971918	0.778505366133302	0.0102475257051635	0.050128188601774	-0.197840805114836	0.0971071373419845	0.183531425796785	0.377474659423258	-0.102723099130767	-0.0712825035357828	0.398585190490231	0.269789729214604	-0.0417900175948069	0.0191225126416543	-0.4475751514446	-0.0595698227997632	-0.253800362920639	-0.261568060755347	-0.221438286023416	-0.145180545269839	-0.359803303073597	-0.119292013562536	0.0562258707524901	0.0106905235086169	0.284878991655655	0.0220068411081055	-0.186649917023486	-0.274099827445647	0.227941769341112	0.390747935720177	0.159750870954974	0.493439605169514	0.192784244917603	0.00580304701906491	0.468660457122678	0.615548235790324	0.003425664611266	0.0530858555195151	0.768639431484375	0.892964074128228	0.000878174729218272	0.674854623515263	0.0694401360536155	0.0610547915458826	0.114645290179847	0.304460159629987	0.00879584000255659	0.39960358804734	0.692172994926129	0.940040808836248	0.0406597201732963	0.876935958964241	0.185200833080106	0.0492578782353628	0.104113724651215	0.00418258793269865
QSF_MPP6.1.1	QSF_MPP6.1.1	MPP6_HUMAN	brown	0.0535816857719267	-0.332678461920555	0.0076316148399334	-0.551485416827247	0.157219474078502	-0.409126946174486	-0.0627229378110794	0.18508331301112	0.033994297805693	0.705979168226215	0.0159638903044822	0.957177909784026	2.26171916757645e-05	0.265663083947227	0.00259914417884082	0.658675956217952	0.188983239248378	0.810914491670753	0.06599436544722	-0.422542630155373	-0.362208567308622	-0.725281207288084	-0.179828476455988	-0.0575980050123202	-0.602772212321581	-0.0989370888357789	0.00870238983655664	0.111764921093993	0.657442540321273	0.0546936944232493	0.178793988243202	-0.0241092453178564	-0.0120037751608626	0.189816720049691	0.574554116463721	0.443080992569877	0.126055962729765	0.0774257523501074	-0.0561966483049542	0.023752596803678	0.131967685412003	0.410746182718251	-0.239818945466159	-0.718974706836629	0.64205250761703	0.00180545324139584	0.00832267259457625	1.19192247477981e-09	0.202073094659279	0.685047186093766	2.26104835460991e-06	0.485291452963494	0.951176466260317	0.430209868489293	1.19220021782683e-07	0.700161254780085	0.204723705547226	0.865283352887479	0.932691304256394	0.177721346853034	8.42182251392961e-06	0.00100354432797429	0.373216341684152	0.585359625401997	0.692325044202104	0.867258153082842	0.351033409907463	0.00248925741669939	0.0868213846815527	1.93396254349013e-09
QSF_MPP7.1.1	QSF_MPP7.1.1	MPP7_DANRE	darkgreen	7.86387030621283e-05	0.36799676453798	0.195355806319952	0.67110944117184	-0.105380223575122	0.524737999630664	-0.0876626186158024	-0.28047471747114	0.241910013367259	0.99955854132364	0.00727348626338742	0.165167532526385	5.19067954951335e-08	0.457173651008895	6.51265362719432e-05	0.536595888274367	0.0440105577444502	0.0840244827550224	-0.459497672568409	0.0377090282459952	-0.162071225715744	0.295110134447045	-0.167703754784825	-0.252475744516034	0.677991606304323	0.471131978285302	0.486816456079341	-0.0228873266028637	-0.299912916484732	0.255243189371077	-0.00793916354889098	-0.0486438708406183	0.146094808033365	0.0679763155021532	-0.409467364752631	-0.0656671432817083	-0.145082502949792	-0.363920642106445	0.22866895804384	-0.20267662615519	0.0842458485187252	-0.584891849886681	0.0548204886129822	0.263906872972627	0.000610869687125241	0.790695293507379	0.251005455171226	0.0336792120342935	0.234687694331397	0.0709575009387503	3.35852776044074e-08	0.00042317701021435	0.000252604165352294	0.872052561509137	0.0307629061385482	0.0678168762144776	0.955453915676211	0.732010944665801	0.301392057667121	0.632064708329076	0.00257569177904027	0.643707621531423	0.304790361449846	0.00799946779497392	0.102984070454752	0.149585372489127	0.552649395093022	5.27707346192532e-06	0.699498955565354	0.0586959056592663
QSF_MPP8.1.1	QSF_MPP8.1.1	MPP8_HUMAN	grey	0.0090190011249927	0.10317818198616	-0.0123382186509236	0.123101288356369	0.225248464000758	0.358392565812639	0.0788654634453597	-0.0903533244425108	0.15310935469328	0.949402433330229	0.466682202714503	0.930820483111336	0.384611714765902	0.108380940507059	0.0090840636248941	0.578382416580363	0.524115985613476	0.278518738908223	-0.0530095274248168	0.23192224838092	0.291184044994792	0.474203626732685	-0.210593633155727	-0.0420804160911438	0.382348161916897	0.155900833513354	0.0786079865692759	-0.00539871015985604	-0.386125099869785	0.0587703835016355	-0.169579788033332	-0.131451095297381	-0.119809969068523	-0.123609947125533	-0.278001574998403	0.0817065191487136	0.145260872418506	-0.347342014780597	0.144761895285446	-0.0422599117172578	0.058327908187415	-0.26237560068761	0.109871785541095	0.452754507738154	0.7089791712522	0.0980455778802291	0.0362302097663764	0.000383247657503718	0.133988090819202	0.767076635519704	0.00515355090276834	0.269743613908068	0.579627427850714	0.9697000094652	0.00469490727458751	0.67898017981059	0.229418237132067	0.352938872170466	0.397545328138426	0.382635394245593	0.0459891495378834	0.56472634967146	0.304189793354781	0.0116383748571824	0.305871761088161	0.766111128352683	0.681267626361858	0.0602318640396498	0.438110084730321	0.000751281315166332
QSF_MPPD2.1.3	QSF_MPPD2.1.3	MPPD2_PONAB	darkolivegreen	0.350153451267651	-0.0841070562961055	-0.18482538918395	-0.0482707894294597	-0.206932719810224	0.0764861016130932	-0.111419971243184	-0.0713402617941856	-0.0489772059967907	0.0109360413344146	0.553306298459457	0.189611226051437	0.733990437437799	0.141041541191601	0.589933755193734	0.431643368034387	0.615261337455263	0.730243798349785	-0.0883134890290801	0.313241171896025	0.473928533468686	0.255805087574897	-0.0468314723309168	0.0761012699028544	-0.145067883482416	-0.110887025408312	-0.154687808998225	-0.0188328497598098	-0.392740456408731	-0.472624349655214	0.055270857945694	0.0235313878119324	-0.129427015173917	0.146433438876881	0.109273672196853	-0.147962505437696	-0.123354809347275	0.0349607677017195	-0.0850335269955532	0.00996407534633492	0.0109785914762278	0.279079256259551	0.385131572861964	0.225717120469886	0.533563814798709	0.0237505073932059	0.000386679204537693	0.0671929567479485	0.741643129138534	0.591811676577944	0.304839618850519	0.433863386114989	0.273533941544386	0.89457617399693	0.0039773853594909	0.0004033295640947	0.697148282221371	0.868483414993672	0.360465717606338	0.300260757593016	0.440622772531857	0.295186664320971	0.383625939878688	0.805641658555383	0.548928357698264	0.944108483377725	0.938428214902503	0.0451182211590131	0.00481194096203757	0.107628923657901
QSF_MPRD.10.25	QSF_MPRD.10.25	MPRD_RAT	grey	0.0304617538530092	0.359798093382832	0.0436731643531793	0.287460155451946	0.00255111107958515	0.441421598634212	0.137947083221219	-0.143292697096193	-0.0331437975721953	0.83025640705525	0.00879688963349943	0.758521650509673	0.0387953688957188	0.985679423764372	0.00105374871911082	0.329440263110649	0.310858829529305	0.815561520828317	-0.0485104783857824	0.238093326808647	0.266994512376011	0.302376307260411	-0.00299390484275489	-0.0823542171216922	0.173082080097123	0.0676429873596871	0.0603133630306055	-0.110468377491513	-0.346982465936026	-0.137225713948461	-0.0448920473413499	-0.18974938799838	-0.0253013217997691	0.103002187761593	-0.236616068280258	-0.182624703065217	-0.107555699820885	-0.221766015820886	0.0446461506990939	0.0423812667935748	-0.0482827731986841	-0.000398743883476845	0.339679576160089	0.273377199636822	0.732718499613827	0.0891839201250821	0.0556947341205467	0.0293506382162207	0.98319414596424	0.561634258031064	0.219800605346884	0.633739991784507	0.671026020470884	0.435611767747092	0.0117309333605519	0.332000092603889	0.751994022407445	0.177878070315443	0.858688684176437	0.467446719923245	0.0912460556931341	0.19503011026765	0.447884383865467	0.11409584574042	0.753309533936211	0.76545855868407	0.733926827302011	0.99776155092904	0.0137526847534903	0.0498835244457058
QSF_MPRD.22.25	QSF_MPRD.22.25	.	grey	-0.120559967859399	0.0155437742442706	-0.0794241393553055	-0.143049942104224	-0.123923470003908	0.0565677370258513	0.0517268343951434	-0.18453104682541	0.0712079944338925	0.394575980982571	0.912909382743244	0.575685179641998	0.311687819867721	0.381420258408257	0.690395102538427	0.715720592356955	0.190329703783068	0.615918423532409	0.268178314474362	0.375436989052003	0.499628801328715	0.416746525726427	0.102029822237334	0.31380436523007	-0.0491345788052425	-0.529830031254957	-0.390816797721766	-0.367406458797434	-0.253261840205309	-0.0839593591983625	-0.0943431544470263	0.157437083631695	-0.196000104455504	-0.014436116135972	-0.197740005009534	-0.157198607326486	-0.106352318121073	0.0255689025546947	0.000529892483319775	0.179585389411468	-0.140439634848852	0.0536655326362772	0.0382721556056038	0.404985591705729	0.0545774814416956	0.00609514159696147	0.00016263830545539	0.00211710590490115	0.47168277530043	0.0234866056293229	0.729409982256541	5.36146023241634e-05	0.00417534369328429	0.00737493702557686	0.0700538730411098	0.554005755830521	0.505880030326696	0.264993675268512	0.163750428990298	0.919094046620356	0.159968022586404	0.265727333344616	0.453009907116386	0.857209701056343	0.997025318179218	0.20269375175188	0.320691016085761	0.705539903893954	0.787641738258413	0.00289998732591123
QSF_MPRD.8.25	QSF_MPRD.8.25	MPRD_RAT	grey	0.13148117676151	0.276916303070846	0.183136172729992	0.219503286784397	0.178740968533817	0.383190647419742	0.122848051063916	-0.131088201208711	0.180682241403458	0.352827741917456	0.0468800373541711	0.193760972601695	0.117930582081139	0.20486021223147	0.00504797759627014	0.385597884594491	0.354281206624582	0.199903882517753	-0.291295068452212	0.253043634694813	0.179310130077391	0.335503193128283	-0.105024285354978	-0.156797575056701	0.291970081901372	0.0357680955370458	0.0496198728424015	-0.0104299118253952	-0.225143803353087	0.0894437324583733	0.0853908549316182	-0.174871205617459	-0.280512838138115	-0.223500584224641	-0.243514107178832	0.0116842395861089	-0.143506804958562	-0.0978560209377305	0.02666524413	-0.0801852468754824	-0.0416592217636596	-0.217187623446645	0.147057825332729	0.320525762811943	0.0361559387174703	0.0703037802362104	0.203398176353483	0.0150377481865774	0.458703426670063	0.266964140218903	0.0357070803977933	0.801243615938866	0.726840681826803	0.941499909086533	0.108549430725374	0.528318615014349	0.547244282790255	0.214997317448474	0.0439806142234862	0.111221224127915	0.0819272566811423	0.934479069988087	0.310128838874315	0.490096520911605	0.851155085232077	0.572019919669422	0.769343614967809	0.121955739286142	0.298182009000582	0.0205228896599276
QSF_MPRI.1.1	QSF_MPRI.1.1	MPRI_HUMAN	lightcyan	-0.0935974352517199	0.118934326410306	0.101289438713117	0.480034354953789	-0.0592514672541886	0.233292640092657	-0.0295599371461251	-0.311351959641136	0.0958475232132285	0.509263637683677	0.401028591792616	0.474921922413365	0.000316705497576848	0.6764963903735	0.0960210763492673	0.835210675789316	0.0246540415625752	0.499089228920876	-0.146016820548636	0.050111079080587	-0.172594047079535	0.23419868565556	-0.171065783494614	0.0228817185523511	0.607551305004571	0.252763174140141	0.386529042954135	-0.107381236484224	-0.10260251432102	0.400864789439956	-0.359539961492804	-0.14074568244127	0.123102787560261	0.01965595555687	-0.279246280255915	-0.180532224939634	0.0625879725932048	-0.310305222212665	0.16478182037395	-0.166371342473763	-0.178850110663686	-0.60090559300757	-0.224948582903343	0.196643074669519	0.301652988116342	0.724243110361708	0.221123694999436	0.0947004770673044	0.225302688598702	0.872083650430046	1.78690268654395e-06	0.0706260280665226	0.00464804329611423	0.448625483172354	0.469185394876588	0.00322951596138459	0.00884903322161127	0.319626986151123	0.384605880945397	0.88999635883493	0.0449844553343525	0.200283839338369	0.659365365548384	0.02516696364407	0.243059368895481	0.238480311225589	0.204579280387905	2.47617419224202e-06	0.10886424748308	0.162345123579808
QSF_MPSF.2.2	QSF_MPSF.2.2	MPSF_CHICK	grey	0.0487567259764012	0.108790965570673	-0.0296041322207516	0.163902176978945	-0.0121675512513325	0.0699073004811231	0.0592204278229438	0.179895484050815	-0.121380143235608	0.731412498479034	0.442656461717622	0.834967733891514	0.245619014900565	0.931775122426958	0.622395933914646	0.676656541389335	0.201902245276168	0.39134373337639	-0.0754695814254593	-0.159162833503279	-0.372179869199623	-0.0797294550003786	0.0198384606901019	-0.0799412395712034	0.307372828268334	0.16873532354375	0.381930026586131	0.15848804724918	0.236960403026247	0.416136509283448	-0.00429801169043606	-0.162179934924445	0.168451758440941	-0.282752192537749	-0.0592713959890676	0.0276307451860924	0.127649400118458	0.0280639198334912	-0.207785541581517	-0.0374637934474368	-0.127488183020261	-0.338601152307857	-0.191609390103762	-0.113346637802181	0.594899978092027	0.259724854634466	0.00658872238706974	0.574213581807615	0.88898136477517	0.573193812154268	0.0266517996766525	0.231780001265122	0.00520666270702844	0.261776581997429	0.0907621013260181	0.00215253756338084	0.975875565027746	0.250683431429754	0.232576805365178	0.0422506584783027	0.676393573572686	0.845830069056317	0.367155956966878	0.843443188666311	0.139374205343833	0.792026055245164	0.367766402029692	0.0140751602799248	0.173585277334981	0.423671187257636
QSF_MPTX.1.1	QSF_MPTX.1.1	SAMP_CAVPO	turquoise	0.107462210443429	-0.0193020656676236	-0.0550480073821645	-0.0162518520121317	-0.165066846843284	-0.251622029049398	-0.112375213543361	0.285037637099724	-0.0421982625851881	0.448281431606011	0.891964998311086	0.698311085515175	0.908958450332379	0.24223389365319	0.0719493287972592	0.427680267937843	0.0405430469992911	0.766442699470838	0.0798873735787712	-0.129699765690338	-0.325523452033734	-0.352683906773309	-0.197641001634194	-0.115276562874831	-0.100061090519633	0.260411224871607	0.7525285614758	0.26067855547798	0.268579004674226	0.0895524321711819	0.0212329029271195	-0.225129730369019	0.320732009207246	0.252613155225265	0.264602331462474	0.133255629946083	0.112731758271415	-0.127504244714806	-0.0246849430706648	-0.0333493419475356	0.239537007448814	0.0256513568114945	-0.065058820847775	-0.409247826120393	0.573453104764994	0.359445799104039	0.0185298870600732	0.0103354324909733	0.16018151412964	0.415769942780284	0.480321905684219	0.0622493777726371	1.25121063615751e-10	0.0619716714860531	0.0542034485181673	0.527815510555975	0.881232178065059	0.108572101742145	0.0204371959097632	0.0707988806321212	0.0580088112800483	0.346310374107935	0.426206321204216	0.367705557295822	0.862097379503426	0.814437868513241	0.087204000093776	0.856754054281676	0.646789114912429	0.0025907948366013
QSF_MPU1.1.2	QSF_MPU1.1.2	MPU1_MOUSE	magenta	-0.154177674177738	0.0924582843554266	0.049804378854673	0.0286281011120606	0.0240062815621602	-0.234806317694837	0.0464354488292895	0.182155645034729	-0.119652398296549	0.275138449153838	0.514454489089954	0.72586462776798	0.84033652758051	0.865853390791875	0.0938227631744717	0.7437531320636	0.196199196013199	0.398170828491534	0.132177846449325	-0.103793528641952	-0.325985535600288	-0.266498127805507	0.11813421831131	-0.11433179171812	-0.0667057623996555	-0.0487113675378184	-0.0180990573317175	0.757025587792855	0.389319650395526	0.159693992757828	-0.0871036503378876	-0.00501818420875377	0.0851554048010478	0.223920283742123	0.110585315213637	-0.187981763117377	-0.114946261883956	-0.00805296403207488	-0.117344169136116	0.117728093469175	-0.0629452507715305	-0.0303703488131459	-0.235169425158791	-0.320247364163845	0.350260035595301	0.464014438677268	0.0183542066937254	0.0561686772720382	0.404226865659001	0.419627307425398	0.63846016052343	0.731653005370725	0.898661923330224	8.38720921327583e-11	0.00433535546887572	0.258117447039556	0.539206526647265	0.971834799321051	0.548353673007764	0.110534076070802	0.435123009481366	0.182028182717054	0.417116200125985	0.954816046833145	0.407399403833156	0.405855915059386	0.657540983360688	0.830758260201606	0.093301288249785	0.0206390437337323
QSF_MPV17.1.1	QSF_MPV17.1.1	MPV17_DANRE	grey	0.144991961183845	0.178344052032394	0.153103827122819	0.249724052594582	-0.132206451425142	0.198447009993158	0.0673054355235246	0.0577867771001301	-0.332082474919265	0.305095506378781	0.205884168161773	0.278536299736775	0.0741938051072035	0.350154852861693	0.158449492944471	0.635438360412264	0.684068955227052	0.0161653866397388	-0.329670342591255	0.25773106332792	-0.141494588561642	0.000313410959763416	0.08729692873966	-0.110012256260027	0.0943111345358603	0.132404479324574	0.0897041202502514	0.194669096215923	0.0969210464652478	0.0566965772134465	0.161245320673146	-0.00413677854977421	0.0644171005927156	-0.0907281588331405	-0.0574809135733131	0.0444006025068472	-0.0463816095831173	-0.0448793930104438	-0.15274335664555	-0.384478700120041	0.171604017572017	-0.0745143274450568	0.0481439740432261	-0.029580034703451	0.0170031838976277	0.0650890804159591	0.31703273484521	0.99824058790153	0.538303130335009	0.437521124830336	0.506025080555513	0.349427221712089	0.527113835284886	0.166687750142432	0.494272164327807	0.689725491698403	0.253461132715932	0.976780302621092	0.650046163864424	0.522388968923344	0.685654220120975	0.754623874623336	0.744040130675795	0.752061704237825	0.279683074558148	0.00489023309193571	0.223824709848048	0.59958368142991	0.73466368498088	0.835100196909861
QSF_MPZL2.1.5	QSF_MPZL2.1.5	.	grey	-0.0949122131926626	0.319247826698836	-0.0703261578984244	-0.156559922194766	-0.264157096404015	-0.103325932150958	0.0789708150255674	-0.0212642445795295	0.058769206213732	0.503305737226996	0.0210606626329761	0.620306878596197	0.267698884164797	0.0584479409082333	0.466040897250565	0.57787334814716	0.881058130269282	0.678986262196728	0.0337151454451605	0.00324835930627895	0.232103469183777	-0.0277140153110407	-0.105300216035216	0.0182467300453467	-0.294324125799964	-0.226316067529528	0.0459751702727337	-0.00403573325861372	-0.12437836546646	-0.337573743504095	0.171608650174222	-0.0610038513966377	-0.326854155695556	-0.10185726420713	-0.15903729813053	-0.0985781652245844	-0.0980485143248229	0.088761387651919	0.012237997718473	0.0669434932812181	0.160133376990954	0.291191517667929	0.354354664027489	-0.00915349287123204	0.812439042146097	0.98176603413414	0.0977759763364096	0.84537112651713	0.457517270612935	0.897839470226521	0.034177637884681	0.106673679018284	0.746207829665181	0.977347319211601	0.379661286691433	0.0143883769411325	0.223812018075582	0.66747798708755	0.018027788799317	0.472436652341884	0.260105732584141	0.486884027715284	0.489239125745523	0.531482171683142	0.931381063872988	0.637261515645047	0.256792836455498	0.0362252068390427	0.00995466220381142	0.948648923729811
QSF_MPZL2.2.5	QSF_MPZL2.2.5	MPZL2_PONAB	grey	0.230884181948069	0.0533729061618488	-0.167317662344629	0.0084373108740279	-0.0374963626349453	0.192994992426063	0.193146485420594	-0.0890284167747624	0.115010060699914	0.099601016174489	0.707073353766697	0.235782390907376	0.952661934650562	0.791849285271786	0.170436517128968	0.170094784765789	0.530243035854266	0.416855971710222	-0.162373445605017	-0.100700817970124	0.17317694410861	0.16368644256685	-0.0674482655238571	0.0695096288977303	0.121681141666187	0.262680272508399	-0.0118448498811965	-0.301884877518052	-0.297533680158354	-0.154401563164154	0.181777150251892	0.00135162442375226	0.0978959411036807	-0.288985568864054	-0.219353862045934	-0.0385693424562708	0.0103128650003078	0.00995540389759879	-0.054897489122571	0.114535645841297	0.0958919153514029	0.0977576017284893	0.465912016500451	0.18842477734959	0.250110896807687	0.477505537179769	0.219544063584839	0.246249561987296	0.634719493561112	0.624382057322494	0.390161442854879	0.0599237128056508	0.933580432784823	0.0296279733440985	0.03218018485518	0.274433494297071	0.197146183574393	0.992412417616204	0.489918645962107	0.0377270789015689	0.118187226995319	0.78603151596787	0.94215528750671	0.944157047038256	0.699096857741966	0.418793279098221	0.498889556357068	0.490535197808093	0.00049974741761808	0.180981573595033
QSF_MPZL2.4.5	QSF_MPZL2.4.5	MPZL2_PONAB	grey	0.148715307872596	0.150576502947179	-0.0526493126635875	0.137526904175554	0.226315335582667	0.10016335687271	-0.0193719796080429	0.114753353135113	-0.146134818996307	0.29270912784315	0.286642051013039	0.710870139503565	0.330929786444903	0.106674842391387	0.479871094451338	0.891576025375117	0.41790361860009	0.301258245605192	0.018114630957896	0.183414668457089	0.422230153904805	0.451110832473005	0.180781609689837	0.24691480458255	0.115698653822665	-0.110442702418383	-0.145409176395671	-0.0911227247330061	-0.43540453933184	-0.193902947569869	0.130785957434859	0.128240842420119	-0.198600146533255	-0.198070755545008	-0.219191737179042	-0.0852684072539227	-0.0349240362667079	0.100837831320895	-0.0368467382572137	-0.0329194816808495	0.125401997796198	0.0187105689611215	0.218807749851498	0.466920895695668	0.898575182088028	0.193072403429475	0.00182114934286535	0.000789637114229677	0.199652486933923	0.077617349132532	0.414053189692353	0.43571912155419	0.303691036017828	0.520574109584219	0.0012552323520907	0.168395833807273	0.355401580618703	0.364921721631467	0.158121979922413	0.15925630249245	0.118466165261919	0.547821095426031	0.805841901667748	0.476903483822002	0.795377085166449	0.816788211409575	0.375720872613634	0.895256846947725	0.119128817673551	0.000484038716037579
QSF_MPZL2.5.5	QSF_MPZL2.5.5	.	grey	-0.0103355257935925	-0.281951965904078	-0.38940433029002	-0.412068751113744	0.220093779181361	-0.234152557870528	-0.0482584311772169	0.0575655950671598	0.182164476276848	0.942028400310522	0.0428623290848756	0.00432616334155609	0.00240258138815521	0.11692052635762	0.0947673674925173	0.734056037192688	0.68521518839246	0.196177139041609	0.177214851934595	0.123211365024628	0.285457027264398	-0.0355109552194043	-0.0376002548628183	0.0573071299957966	-0.360564731142323	-0.103979070890817	-0.0700489518494962	-0.260908073091254	-0.200299960595958	-0.410939692540114	0.11210540524281	0.0113215561506866	-0.141315193095519	0.0158849208977309	0.208584431774927	0.0657053766506536	0.0313560240555267	0.0221562818705046	0.00191903904343023	0.0585903080175793	0.17590798011005	0.354033503345253	0.227082317930304	0.0247048829617337	0.208816954307628	0.384183515278825	0.0402359381044814	0.802643771581161	0.791285477328605	0.686555524372022	0.00864359184066972	0.463211660444054	0.6216891152692	0.0617340396237881	0.154519911613936	0.00247640480955127	0.428797558858325	0.936508630976641	0.317652947385044	0.911005586113474	0.137825697335368	0.64351414568672	0.825350048355505	0.876106797112645	0.98922729538629	0.679910764182562	0.212247688151597	0.0100269004236583	0.105461121677011	0.861987068664414
QSF_MRA.1.1	QSF_MRA.1.1	MCR_SAISC	grey	-0.0409866671056855	0.0593880359658161	-0.0840187303472343	0.0924667619756877	0.229866912004812	0.320683100977606	0.272217812372078	-0.13809265544331	0.170002423831683	0.772967442025211	0.675791919212074	0.553724538134295	0.514415760251353	0.10114374155997	0.020457489477589	0.0509007982777883	0.32892519739718	0.228242482235777	-0.208477561325233	0.256735898958487	0.22982090014333	0.239798399705741	0.41583034297497	0.192304715213493	0.0210027153820801	-0.24515334093151	-0.0598721387770728	-0.287658874428913	-0.199756848248198	-0.0556466969032873	0.0604420734801021	-0.025911475422144	-0.155132194743404	0.158759922279646	-0.296993192107633	0.0869770276210639	-0.0285302062674092	-0.00590087275630801	-0.00371686136834213	0.0584478190429701	0.237141045700326	-0.0535460636228001	-0.0276406744112311	0.277971105663979	0.138032098574545	0.0661694909488093	0.101213953914186	0.0868492226726446	0.00217051849527527	0.171999934401114	0.882510635239248	0.0798268408209249	0.673296960704486	0.0386548046474172	0.155664185223836	0.695188769689797	0.670364107128299	0.855316928495971	0.272141296687007	0.260948627471457	0.0325095959890949	0.539798768832216	0.840875413508055	0.966883150084505	0.979136743257874	0.680647446306577	0.0905090140610695	0.706165817440237	0.845775341555308	0.0460139714782591
QSF_MRC1B.1.1	QSF_MRC1B.1.1	MRC1_MOUSE	turquoise	0.0594048395759225	0.159598056149137	0.106115722635862	0.19935675214248	-0.127273018128449	-0.0557665982898394	-0.197307159756862	0.166049747955566	-0.170200209229724	0.675705259071241	0.258407276786981	0.454021393602133	0.156511120587055	0.368582073442467	0.694564053937133	0.160902952420842	0.239401955005081	0.22769368360199	-0.401744741164278	-0.515273327409289	-0.700650466535602	-0.631641745472508	-0.30375456603068	-0.530754485996874	0.057031384508126	0.518240309680361	0.552125157882997	0.342070957320922	0.377267805613569	0.197463499177095	0.109233497310761	-0.122060231629801	0.337365715154674	0.153807987892394	0.416716041524178	0.384660909519649	0.0814599414425314	0.0251598897267092	0.210338257522344	0.0585500460966804	0.216321517260365	-0.0791334845499644	-0.0811054105608034	-0.635080570025998	0.00315649619040744	9.2733607656113e-05	7.3509215485713e-09	5.13316349237931e-07	0.0285843562176266	5.17369839600302e-05	0.687986526703999	8.31021139880609e-05	2.2027584598804e-05	0.0130600972761875	0.00583213021482488	0.160564804370295	0.440791834752221	0.388675416226715	0.0144525169420622	0.276305094323511	0.00211886413860316	0.00486827106056599	0.5659055877901	0.859470607847951	0.134471367550259	0.680118892311721	0.123487695235707	0.577087715969774	0.56760310954171	4.25843825846692e-07
QSF_MRE11.1.1	QSF_MRE11.1.1	MRE11_RAT	grey	0.000421560850870091	-0.0139287763389615	0.0198131137817214	0.241714500095914	0.141163090220389	0.110626365808059	-0.0234822112854785	0.0587501364299586	-0.0685590617822426	0.997633462498637	0.921928411251289	0.889122319946866	0.0842829555735756	0.318179406627874	0.434951505338808	0.868755842227666	0.67908478789443	0.629140266441958	-0.0554153077985015	-0.0508279920484049	-0.307099757565131	0.0811056580097622	-0.233632693345827	-0.218696200229965	0.494291243163591	0.440600406896142	0.1213016548959	0.423089221823721	0.126703594341908	0.471208722240771	-0.0164030542941588	-0.0421928053223697	0.147499824254139	-0.215050703849724	-0.0537563873345786	-0.0169674719811149	-0.0640147325186859	-0.190222510885358	0.0960247958703829	-0.101112729924383	0.0489351417376937	-0.475616768991888	-0.248654829387931	0.0330623289154773	0.696394931045572	0.720457494525345	0.0267937284658511	0.567601923912744	0.0955237693836184	0.119321847406721	0.000195794445729966	0.00107941713171642	0.391652373696296	0.00177828678703626	0.370745970365248	0.000422135200888313	0.908115051392738	0.766472052584621	0.296716125134113	0.125761797633288	0.705064033706319	0.904967651598388	0.652091698484644	0.17677893009955	0.498292115705021	0.475696762276262	0.730466721902517	0.000366050871851927	0.0754824477809943	0.81600698860314
QSF_MRGBP.1.3	QSF_MRGBP.1.3	MRGBP_MOUSE	grey	-0.0173657202458606	-0.248405301603178	-0.0569281470272079	-0.43635655800751	0.0357756691202341	-0.395628295034181	0.12276248774712	0.0821391499036455	0.0453954122459183	0.90274774120442	0.0757857164276539	0.688522564687714	0.00122121864167073	0.80120238635509	0.00369571120333237	0.385931427952331	0.562660102106237	0.749303274335819	0.330823643351997	0.0173767713905524	0.121894360390923	-0.113564187405596	0.21791164040346	0.315130378369568	-0.378081213011268	-0.345887333661855	-0.363093262071573	-0.0923128122896833	0.161804353258547	-0.103790938728624	0.233351618699486	0.108964378286718	-0.0924564198239981	0.0784915951099075	0.0767851635903838	-0.0692566484066637	-0.0209477583602566	-0.09793809942074	-0.317159842008425	0.0204022912143553	-0.179800890524776	0.314957561184409	-0.0600926611906038	-0.0887132460807855	0.0165981146134721	0.902686150487469	0.389325217223132	0.422776288434022	0.120686199143133	0.0228749894100156	0.00571849644175588	0.012016763272829	0.00815427365321565	0.51511928707292	0.251797184501297	0.464025649664481	0.0959346800580453	0.441925258983343	0.514463007141727	0.580190630341204	0.588476218395447	0.625646918035861	0.882815909491028	0.489730834905669	0.0219649150298799	0.885846768388176	0.202143460239193	0.0229539321148358	0.67216158974889	0.531705721679997
QSF_MRGBP.3.3	QSF_MRGBP.3.3	.	grey	-0.185647128975969	-0.175588192448818	-0.0968988112346428	-0.399275749294183	-0.0683802899958083	-0.300898406043877	-0.0200405819563556	0.112416244485394	0.0144972716094372	0.187615654143449	0.213093156500284	0.494371692084763	0.00336516418721549	0.630036814238885	0.0301912796076712	0.887857482460606	0.427510500681997	0.918752454815363	0.211231638329034	-0.0630954828471805	-0.0204751715027978	-0.232559671958861	-0.112583984690422	0.237458030955189	-0.37001490489122	-0.247061833527294	-0.0180446867327449	-0.0822862595116948	0.26331127215217	-0.0420963272398548	-0.188722238145051	-0.209791139535532	0.0263910602086538	0.115820106622306	0.228690923238438	0.203142708954642	0.0562379818907162	0.121724891093974	0.0453492547065716	0.180743609799763	0.0905926173946931	0.244565702094795	-0.145274613457147	-0.247658664535663	0.132786413234582	0.656774437648758	0.885441718278477	0.0970998278314362	0.426816864440624	0.0900662365021417	0.00693575899976589	0.0774351295784778	0.898964763303041	0.561958312660988	0.0592895383119977	0.766991035246204	0.180281265705361	0.1355111387078	0.852668499815226	0.413559964268031	0.102950096175715	0.148631499891951	0.692109982176365	0.389989775068146	0.749549887827325	0.199748597837656	0.523013136806504	0.0805748710560639	0.30414355905873	0.0766989173662046
QSF_MRM1.1.1	QSF_MRM1.1.1	MRM1_HUMAN	brown	-0.119524788222545	0.00581788785309337	0.481136241739561	-0.0290375487328247	0.0874915950820497	-0.159365727671139	0.00596260137055342	0.226091571945256	-0.0251569508158713	0.398677816527022	0.967348623591233	0.000305377520092507	0.838083412800781	0.537393991619401	0.259110059819361	0.966536913055244	0.107030954749296	0.859486857378458	0.13253185213281	-0.347021650957846	-0.619780137363087	-0.433196192467859	-0.072854013177743	0.000392139474789359	0.0413984754696372	-0.0991141962625662	0.0884613070519282	0.0368824584204488	0.762169213724557	0.679481081160324	-0.0195812589046103	0.0423095044541255	0.23714088302827	-0.0583553401458329	0.105693842185246	0.0570264229106767	-0.0515102263227297	-0.22273606239928	-0.129847288514227	-0.0551877859722738	-0.279331444924838	-0.245182786356878	-0.561405830601203	-0.475634989150214	0.348959696961814	0.0117208153400174	9.61163707850941e-07	0.00133741796470892	0.607762630333605	0.997798626346178	0.770747980664711	0.484506621067509	0.532876377792164	0.79518299988503	5.25154354392206e-11	3.05185027478986e-08	0.890411831413328	0.765844430990188	0.0905092417229201	0.681125729572673	0.455828065358541	0.688012285236535	0.716861155397307	0.11248132349889	0.358894888179546	0.697581659777862	0.0449163737466291	0.0797895029693004	1.49232342597541e-05	0.000365833788656715
QSF_MRP.1.1	QSF_MRP.1.1	.	turquoise	0.221232826643935	0.225536107765976	0.423239285499469	0.188453714457776	-0.141652432912629	0.131057524483691	-0.0357917658327735	0.0996605700383277	-0.207603479165754	0.114990774253355	0.107918904475617	0.00177089240048081	0.180913361498926	0.316487666928961	0.354394822069261	0.80111475976733	0.482089635542912	0.1397289111052	-0.233009102240036	-0.224104868723396	-0.287647335914909	-0.0533130245644285	-0.148665630796992	-0.283702393189514	0.226254931830263	0.344223605600875	0.519561636900724	0.14092160987401	0.0789227483205886	0.189625827126994	0.0766447344428586	-0.0525423590052271	-0.00425576113538028	-0.194755012396807	-0.0396799436194727	0.105388308474243	0.0399406036145688	0.0492378853357652	0.0455286106117734	-0.291995330818667	0.0362745622836727	-0.209568000647759	0.0190629321108918	-0.093793154979653	0.09643726700559	0.110232897789493	0.0386629549471013	0.707387293501809	0.292872200848555	0.0415336689978107	0.106770883104628	0.0124624435981048	7.91152470115381e-05	0.319016357364806	0.578105585485855	0.178165932590656	0.589160426326155	0.711431931898466	0.976112645342516	0.166496995394211	0.780021942396983	0.457138935479262	0.778613315816976	0.728862796761496	0.748591752901409	0.0356903806433279	0.798487665688526	0.135936927635171	0.893295630872008	0.508374473007545
QSF_MRP1.1.1	QSF_MRP1.1.1	MRP1_CHICK	grey	-0.0713372677607893	0.223325257401013	0.0190056105760295	0.241878855366065	-0.154232301595375	0.517804679867276	0.213376476241675	-0.319385031202036	0.18047795413252	0.615276208095254	0.111509242042878	0.893614633709358	0.0840656325907902	0.274966334438963	8.44563499529862e-05	0.128805917839435	0.0210023605704166	0.200421420510702	-0.29808782885416	0.177319809951345	0.00879084985490971	0.21633547138803	-0.0672193133113422	-0.099475094622102	0.312160237110715	0.244342490845816	0.364999738709187	-0.21180365486032	-0.233474730430914	0.0525765018273794	-0.00788929416354144	-0.0996982062482062	0.0259748075587744	0.0333071940944998	-0.247225167598637	-0.0687258377550355	-0.161115108434999	-0.287756610171491	0.05147519460384	-0.362931169850241	0.15517470943997	-0.278271778594713	0.11019693743795	0.234031471045125	0.031845331939061	0.208543124071736	0.950680784059748	0.123462898477054	0.635871976700966	0.482909406902046	0.0242640027507887	0.0808604482928669	0.0078014025834329	0.131715919827978	0.0957545311564785	0.711252574354776	0.955733449831128	0.481923379175918	0.854967095877568	0.814668248680882	0.077233098707765	0.628304355767797	0.253849770100145	0.0385858251672115	0.717045674664973	0.00818490432427796	0.272008308471045	0.0457695053934403	0.436747473806274	0.0949431315236423
QSF_MRP2.1.1	QSF_MRP2.1.1	MRP2_HUMAN	lightcyan	0.161020251864155	-0.11884812652217	-0.102574898500784	-0.340110609448063	-0.0653504042811962	-0.392719269597962	-0.0333217942670251	0.175770734541834	-0.0677870972758186	0.254133136430188	0.401372448812739	0.46930565824766	0.0136255759443705	0.645311344723439	0.00397951983331127	0.814588442376514	0.212610255596562	0.633015481583531	-0.0525213562609566	-0.221412402683496	-0.0827754385492411	-0.603206095302328	-0.16494301088388	-0.0861394000812127	-0.66883098621949	-0.040205574163835	-0.0899067275675004	-0.098037995753782	0.246756392935096	-0.382543129582549	0.33210087365298	0.0695601417096373	0.309267835744303	0.220896675376431	0.450026522817184	0.364381685794489	0.240251756721443	-0.00298413091548826	-0.0657161106472422	0.333477208669442	0.221798913097169	0.765260283827372	0.422554347897728	-0.583098153925954	0.711542270268188	0.114688769886355	0.559627628237638	2.21359971350584e-06	0.242592304137433	0.543724470216355	5.98040687589848e-08	0.777182117150015	0.526177339478666	0.489285956839222	0.0778140545707492	0.00512894866171631	0.016159133977392	0.624129629935273	0.0256841096158504	0.115557730928046	0.000815895125384739	0.00791431671009059	0.0862365790259726	0.983249002669032	0.643459831665156	0.0156972034533547	0.114040804110776	3.94120699126644e-11	0.00180486699511542	5.72950806776523e-06
QSF_MRP3.2.2	QSF_MRP3.2.2	MRP3_MOUSE	turquoise	-0.0335759713996174	-0.0162487445642688	-0.00384315228424292	0.100718484555374	-0.162111405426906	0.0767556952637698	0.145396742487287	0.0763045561011506	0.0387584680762763	0.813199379154258	0.908975784571405	0.978428019642	0.477427885417189	0.250886400269074	0.588619766363158	0.303732831933977	0.590819338527903	0.785007254121918	-0.0878605290956869	-0.0861852701456089	-0.332718048104959	-0.162460541479352	0.0389733922149657	0.0572382637318383	0.123435904722659	0.149771130739126	0.607497039711632	0.0218741566423297	0.245355777380404	0.298553255130966	-0.134898676531406	-0.279543309218013	0.184185428782477	0.105848965833169	-6.98253254443181e-05	0.00523272464016696	-0.0891393827725545	-0.00970516852635423	0.02022226171055	-0.0811437641230445	0.159208858823715	-0.305315341229825	-0.349101100697403	-0.19033547157215	0.535673035749804	0.543509135471662	0.015950582833221	0.249853497894905	0.783843711449511	0.686912809312346	0.383310930697816	0.289257200005064	1.79172289942642e-06	0.877672259437476	0.079570422029065	0.0315663333914786	0.340342406885798	0.0447473724737975	0.191175822212435	0.45516330435251	0.999608017491777	0.970631180347943	0.529728522281886	0.945558553495198	0.886847450339615	0.567419355692415	0.259585306331214	0.0277368412300172	0.0111945339146111	0.176517231567757
QSF_MRP5.1.2	QSF_MRP5.1.2	MRP5_HUMAN	grey	-0.223900923458715	0.0995530802866681	-0.0553194735978006	0.0370568706215331	-0.0896768311752508	0.1881145327998	0.109924361940992	-0.374325197754542	0.368997840000939	0.110565701773142	0.482564633450566	0.696894704016352	0.794235509004119	0.527240034411843	0.181714062199249	0.437889592797133	0.00625986364413218	0.00710421370263016	0.0234632642067712	-0.23305970502152	0.00373532041888168	0.00634772803853075	-0.230041559012005	-0.113335074180395	0.0760711725839872	0.198999075101648	0.336827797173564	-0.376062600848302	-0.217401658145627	-0.0242097703524552	-0.212276749616257	-0.220409019932473	0.0570712935880649	-0.0164492231523804	-0.142399756356886	-0.065716650928085	-0.0539363226389515	0.0194734365233159	0.288890906809941	0.139313120324454	0.157465726035695	-0.0374186669380784	0.162740773923975	0.0484046460642965	0.868860808946256	0.0963628873793893	0.979033153126889	0.96437687052043	0.100877579187239	0.423718784727329	0.59195865916688	0.157271126246242	0.0146195039532689	0.00600412577972821	0.121579387141729	0.864726882027084	0.130835462821644	0.116384001000537	0.687779348271749	0.907857543729762	0.313915110691812	0.64345709789297	0.704121915832037	0.891011605076088	0.0377926596045081	0.324626856962967	0.26490564974701	0.792270997488813	0.249026530316608	0.733280023838122
QSF_MRP5.2.2	QSF_MRP5.2.2	MRP5_MOUSE	grey	0.0674425952872057	0.100173049148738	0.248561801056411	0.158698126403885	-0.278934022583968	0.239527669662327	0.23823244903491	-0.347778078549741	0.223259640875463	0.63474802563938	0.479828380505142	0.0755953991668721	0.261136663131147	0.0452347997137984	0.0872166948501464	0.0889916073796024	0.0115269626132147	0.111617180127199	-0.0343898000632986	0.107277132821849	0.150437139568765	0.334873229232996	0.109963995905319	0.0612487549307691	0.269522419267556	0.230787049929645	0.232127597394494	-0.21899740921635	-0.332149793349936	-0.0722180640974175	0.137224052521066	-0.0189319245569365	0.0120271457768862	0.0459237518230252	-0.23850899043113	-0.1489329617606	-0.124046872634242	-0.123227293315377	-0.0806851889090186	-0.317532609476093	-0.0697354784026087	-0.183355983865887	0.119905839838188	0.3350701892031	0.808755704260188	0.449068024386331	0.287093470865886	0.015240217913036	0.437723419041285	0.666221289457311	0.0533309838022631	0.0997475296136944	0.0977401242512416	0.118801168660667	0.0161425190329608	0.610908134779894	0.332006002641728	0.894024731834275	0.932560561091055	0.746482203487013	0.0886102981006248	0.291995340889136	0.380942611364974	0.384121577480813	0.569618219843807	0.0218011193099001	0.623253752978901	0.193217353504679	0.397165036257339	0.0151766666358691
QSF_MRPL13.1.1	QSF_MRPL13.1.1	RM13_BOVIN	grey	-0.397228636545939	0.117440612653283	-0.0119092808937037	-0.165822412680202	0.0140010103604842	-0.311966373117656	-0.0911822575238254	0.220310473335228	0.032842119761482	0.00354731423651669	0.407011353716744	0.933219955205442	0.240054932808035	0.921524800581093	0.0243570769689861	0.520300554211885	0.116551520919173	0.817211372767674	0.40092655591534	-0.0989177331504178	-0.298081997714985	-0.338648798803373	-0.0410354426967065	0.041059069341442	-0.215768883851988	-0.180221440112833	0.162839890088086	0.131837582842013	0.487324160059767	0.25743403231261	-0.0584948865674502	-0.133308253322662	0.0420671375123522	0.259520177241609	0.063379293085659	-0.0258007279673245	0.0545520662780986	-0.232250957969626	-0.195768609151846	0.161838013929703	-0.10350108560267	0.0618482085094508	-0.22995542160911	-0.398806702504408	0.00322434222146849	0.485377265971235	0.0318488403580428	0.0140607774001026	0.772704469189711	0.772577095600691	0.124472769585237	0.201072610916727	0.248734482641317	0.351512701515499	0.000248316583547398	0.0654100677547981	0.680404069819022	0.346118236677104	0.767148074959149	0.0631822240892644	0.655327277257995	0.855928739005254	0.700901299427137	0.0975569820223803	0.164258565807508	0.251697230584179	0.46528126371829	0.663149091262987	0.101008785049977	0.00340615403222056
QSF_MRPL43.1.1	QSF_MRPL43.1.1	RM43_BOVIN	grey	-0.293751622351411	0.18286325510019	0.111837932500645	0.204876962821612	-0.217372159113204	0.191405194590242	-0.0166837515898327	-0.307514678174996	0.251956557755931	0.0345445096104154	0.194437444443311	0.429906800821277	0.145121761122109	0.12163120496462	0.174052848200162	0.906549602557775	0.0265783218281299	0.0715593769562202	0.178031170931115	-0.0338412474170272	-0.265962678218314	0.142224682629636	-0.158099505701357	-0.0979407823757185	0.500392385929386	0.188465955497255	0.0981632667150114	0.0151572460467626	0.226427490939497	0.618754907527207	-0.195175709251201	-0.046815940159698	-0.0142105378839957	-0.233291705159582	-0.324625393777552	-0.193422341271095	-0.0908182611696043	-0.210882188448407	-0.0591611274497417	-0.235642810482198	-0.381669464274608	-0.540495687492598	-0.285549252808885	0.0652306560326567	0.206693868588551	0.811750268630438	0.0566835641243371	0.314516577683722	0.262962879170711	0.48971888388321	0.000158338550841277	0.180884511838594	0.488728373847115	0.915067019972719	0.106496693780348	1.013480437803e-06	0.165565243365621	0.741725848783938	0.92035416784671	0.096022446395403	0.0188754041271632	0.169473798531623	0.521974253431424	0.13344359307604	0.676962546951209	0.0926248277086277	0.00524000141130827	3.53091059473304e-05	0.0401686608623257	0.64591807534483
QSF_MRPS33.1.4	QSF_MRPS33.1.4	RT33_MOUSE	grey	-0.0313253567547471	-0.179277164439364	0.118600717393937	-0.373884379347435	0.0309201864099235	-0.417411336366717	0.00479934400965488	0.251607041465945	-0.041538728362876	0.825518194267981	0.203482655461988	0.402360332769818	0.00632624258167999	0.827740430857451	0.00207908286956354	0.973062605002622	0.0719668388703713	0.769992495145218	0.154041546674596	-0.226188456843538	-0.325193588742697	-0.526830827487545	-0.20512082947134	0.111361250692693	-0.399819241559325	-0.209111516266197	0.0446373979717711	0.0939197991583916	0.572435493077203	0.180188773170024	0.100905279526696	-0.0280231814038118	-0.0288367016019982	0.0959414668805578	0.286194160262654	0.368243129758675	0.22617323422604	0.000958926373975245	0.0183271770364428	-0.0221232829381695	0.235776105090667	0.237614609483607	-0.240753309864627	-0.556632984432545	0.275567656528955	0.106876653730423	0.0186561692586565	6.0145377915563e-05	0.144633208508961	0.431887658637826	0.00331821363382061	0.136811100723909	0.753356372589823	0.507799543025874	9.25049702234878e-06	0.201155647024592	0.476607256278679	0.843667606656776	0.83918847786	0.498666725862826	0.0397007905584212	0.00723150599496512	0.10690088628226	0.994616858389866	0.897391470914854	0.876289878121325	0.0924350422679557	0.0898481460102236	0.0855627545870847	1.82583268667014e-05
QSF_MRPS33.3.4	QSF_MRPS33.3.4	RT33_MOUSE	grey	-0.213878077004771	0.131820597193226	0.284588824288447	-0.026802917234507	-0.118683343226773	-0.201367430883823	-0.0249039338372038	0.0907740423594802	0.0158804539621214	0.127888129214265	0.351575305479721	0.0408738328214744	0.850395370268213	0.402030257614371	0.152288954537666	0.860886029066738	0.522177759555598	0.911030511033638	0.151648852079776	-0.183280312713556	-0.298495202678694	-0.312501895027081	-0.136853567585193	0.0273870841323138	-0.0374233305415779	0.112468387639303	0.182150219564019	0.161526704662019	0.368883836710658	0.278805587959608	-0.132825514533336	0.0394079385355927	0.173884503924144	0.192853545285305	0.140180184993572	0.00884353074228589	0.117372546270742	-0.256614802136582	-0.0671717810938905	-0.0998563904445447	-0.0524393591146832	-0.00363968119552644	-0.115313912366652	-0.338875334630976	0.283184096705668	0.193404374518921	0.0316010214425089	0.0241007001025356	0.333325539573456	0.847173295590013	0.79224568298727	0.427294811103311	0.196212747580073	0.252622673840558	0.00712331598855748	0.0453380987424143	0.34788327137451	0.781492625651175	0.217637174864651	0.17075603842962	0.321594796286437	0.950385597577956	0.407285203398304	0.0663019329281859	0.636111348272575	0.48122493791063	0.711973100109262	0.97956987344766	0.415617868580251	0.0139925657307871
QSF_MRPS33.4.4	QSF_MRPS33.4.4	RT33_MOUSE	grey	-0.0528718621217527	-0.0754993655442347	-0.103360508408394	-0.19915653637288	-0.0976652994391575	-0.0720135879211504	-0.182164881863186	0.00939766404378484	0.0957515523051104	0.709701648694806	0.594754204454761	0.465890888520576	0.156936213141062	0.490946796110729	0.611920991018631	0.196176126088668	0.947281033423818	0.499521039659384	-0.00642289123420321	-0.189480844305374	-0.267148626634171	-0.49485429044807	-0.196304597165476	-0.110576830092358	-0.343928372986913	0.0640744975543904	0.281890745135456	-0.0382341359198041	0.355448289972987	0.0267691358745771	-0.0230471016542824	-0.0959908575644691	0.224389130340922	0.215161626643939	0.30907998771648	0.219402108891029	0.000674355446848407	0.120408048961678	0.0740051831621136	0.117814524070914	0.33469146697605	0.255809613454288	-0.0533118449272144	-0.518883807702473	0.963955335182844	0.178504130481786	0.0555482462159556	0.000192027229518676	0.163083811712692	0.435158463953773	0.0125429953436843	0.651787707595	0.042909421826038	0.787847800765962	0.00971203496200903	0.85058177190445	0.87116690945292	0.498444669746295	0.109770311921703	0.125562051692165	0.0257786998370344	0.118104314089853	0.99621434506095	0.395176395523172	0.602086660675241	0.405508906235446	0.015299066883359	0.0671879499710811	0.707393478440725	8.11380421027235e-05
QSF_MRRP3.1.1	QSF_MRRP3.1.1	MRRP3_HUMAN	grey	0.10812391969445	-0.158342911018803	0.161161570544912	0.350980491108824	-0.0579211311702497	0.0017707192797071	0.0468089021448661	-0.0949146779989515	0.0142954469124502	0.445475336116152	0.262219292437383	0.253711051043106	0.0107365170423248	0.683373035425645	0.990059858692125	0.74176333207461	0.503294601612641	0.919879827613149	0.146564522279863	0.0384935412358296	-0.210853978420748	0.103143297038715	0.0356823773277723	0.0671192231865003	0.328873374006947	0.0165166978537716	-0.0229450891650596	0.11740694370189	0.234954103682068	0.432836774833217	-0.114354418403833	0.061184002376307	0.341214848246458	0.110981337817676	-0.00418248848812918	-0.290989969296067	-0.254350767231339	-0.0676640807518975	0.0118890219662526	-0.0413995668981828	-0.264855650124241	-0.382032970519212	-0.365059170356582	0.0234408119206606	0.29982357118305	0.786442139272456	0.133496751467353	0.466833689108986	0.801710291910153	0.636376072051587	0.01728798778591	0.90748121922715	0.871732358769328	0.407146799808103	0.0936102482637756	0.00135124004153958	0.419534688188546	0.666553472451549	0.0133045244689845	0.433470056722079	0.976523804597835	0.0363603428534647	0.0688172894045294	0.633633923812328	0.933333298094964	0.770742100766035	0.0577601552112011	0.00519354241505414	0.00779061892828986	0.868985197397087
QSF_MRVI1.1.1	QSF_MRVI1.1.1	MRVI1_HUMAN	grey	0.0709122420605034	0.182410803903013	0.0196219917995912	0.0907813713984999	-0.150628294941686	0.274973097100492	0.20904966138924	0.0742091695461104	-0.0057607945322713	0.617388760522282	0.195562619116472	0.890185266083489	0.52214402673442	0.286474407135169	0.0485103414547576	0.13692987633791	0.601083304893621	0.967668873995913	-0.318662329938571	0.415447584981522	0.172146505672549	0.316192888350095	-0.16053592922795	-0.0639606782173974	0.281114046299448	0.398874858340775	0.271151215305187	0.0642810921296989	-0.31851122522462	-0.104714356143795	0.103484781517464	-0.155612140782819	-0.178758759475107	-0.180467240274106	-0.330847192240935	0.0709440716347456	0.0950455151653811	-0.297277006895155	0.0184735678595481	-0.306353271534332	0.0107896579138077	-0.208767985352315	0.292831350811277	0.310990382776769	0.0213109955418409	0.00219318525918312	0.222341865615221	0.0223946440633226	0.255583286427396	0.652366690384439	0.0435105706438482	0.00340017068856388	0.0518514713987713	0.650737310418507	0.0213760076715665	0.460037724460907	0.465351945703134	0.270642505508716	0.204814399803876	0.200448588969059	0.0165899299791393	0.61723044779962	0.502703680659819	0.0323362720156013	0.896576320045365	0.0271849479695239	0.939485830836743	0.137471734761657	0.0351410697216543	0.0248302196231694
QSF_MS84B.2.5	QSF_MS84B.2.5	.	grey	0.185019343277086	-0.0279514186828121	0.116433619859269	-0.10142689196405	-0.160234999367047	-0.0720015589427151	-0.0412776820685909	-0.0378363558441847	-0.133853268629986	0.189138852403129	0.844062959763608	0.411073618940226	0.474319676659474	0.256487128437131	0.611980598028034	0.77139881488095	0.790004585858907	0.344132161494574	-0.0302231801615452	-0.0352369875773799	0.230690289803632	-0.0153615493091895	-0.00623340405733554	0.107681395124796	-0.248226202479954	-0.0590796072994705	-0.340163772545672	-0.0483200212228739	-0.145362173162283	-0.327063507870852	0.16500351547181	0.383748232806287	0.0227003609575488	0.0124155574200273	0.1652768399551	-0.0285609713596556	-0.0839776273696846	0.297063644819117	0.0925863294565686	-0.0277610651050424	0.0383307377868856	0.370589672464719	0.282212917633758	0.0304006403748929	0.831566420226562	0.804136229892101	0.099893647749865	0.91392650309608	0.965018048506065	0.447350863629465	0.0760039818095778	0.677383296825857	0.0136099684244957	0.733729125199471	0.30384905433782	0.0179498579691383	0.242417144436633	0.00497915237735012	0.873089131686923	0.930387915317076	0.241626949872297	0.840706051789768	0.553919219494197	0.0324664991209446	0.513869689298609	0.845111834487876	0.787324257509405	0.00684210808085834	0.0426620725166013	0.83059193901955
QSF_MS84B.4.5	QSF_MS84B.4.5	.	grey	0.108040450085725	0.215245473846423	0.408280280431861	0.29513817120075	-0.293386286962119	-0.0697129707176288	-0.057791378455574	0.121744732507004	-0.182191962953506	0.445828767880783	0.125411221686903	0.00265829603266442	0.0336615452202563	0.0347803241419354	0.623366159003911	0.684045117072899	0.389911934295333	0.196108499401137	-0.304016620499936	-0.374092281099704	-0.492971401632463	-0.316678838497838	-0.353207896854921	-0.3397208963905	0.200064706419575	0.395508317742917	0.293719402803521	0.215537791857843	0.255556165714226	0.229809827563247	0.125485406397655	0.112891047529527	0.211052342792243	0.0716283601304697	0.172080673158607	0.11056134256197	0.0912254678527958	-0.136841021002589	0.132361085315275	-0.0647743030242526	-0.0451592477314167	-0.136454988926355	0.0450108639616767	-0.350090518788206	0.0284405663912201	0.00629486037144157	0.000204890417042132	0.0221778028745505	0.0102146836748697	0.0137404558617885	0.155014801366958	0.00370705380654127	0.0345652531105269	0.124886450882607	0.0674687866253774	0.101230855868837	0.375400878715106	0.425548753221353	0.133123294506903	0.613831140214465	0.222521448563953	0.435223181659911	0.520102046163992	0.33337028345289	0.349586588410737	0.648232379212042	0.750565330643663	0.334748795272273	0.751358620645949	0.0109513537993921
QSF_MS84B.5.5	QSF_MS84B.5.5	.	grey	0.089851121201174	0.0274085774582389	0.399218724627224	0.127778832292944	-0.166871129863954	0.0135849826711044	0.0475347051310401	0.258759526382734	0.00200887815943467	0.526434282290027	0.847054792291576	0.00337012419271037	0.366666308220981	0.237052816624048	0.923849638498515	0.737900969496949	0.0639873897247103	0.988723006966217	-0.187418212599698	-0.0986105678572384	-0.39365849668499	-0.331790923040057	-0.171840217894675	-0.249280759877464	0.0651112132202665	0.317674497128668	0.141267693848266	0.321941256982057	0.331559051139461	0.199174899601176	0.0283049581668449	-0.079115795836107	0.182467317101677	0.21224091259338	0.265902705931285	0.171048591105736	0.11983819979469	-0.269329740121569	0.159697265122321	-0.168162901416596	0.00181800136361087	-0.085780839991633	-0.0832621030817266	-0.353577979241131	0.183365836941931	0.486740142130138	0.00388585948767324	0.0162647437106486	0.223178236154524	0.074725935824196	0.646523486037019	0.0217390445913119	0.317817292539294	0.0199408272981653	0.0163441335810897	0.156897189533151	0.842115620537407	0.577173122105511	0.195421827346416	0.130902002278903	0.0567414696911601	0.225350009623831	0.397433322828363	0.0535082420659757	0.258107564903316	0.233390415039675	0.989794448996573	0.545409129674711	0.557313445766391	0.0101301368512781
QSF_MSD4.1.1	QSF_MSD4.1.1	MSD4_HUMAN	grey	0.0489448093791631	0.111505926874687	-0.0523342388959712	0.241169742100864	0.00228043649981815	0.208518421608416	0.0381546100035568	0.0709548984575193	-0.096477571576813	0.73041548535979	0.431285913478063	0.71252555374532	0.0850064291232408	0.987198712488838	0.137953156958814	0.788278869013742	0.61717660169171	0.496259176677717	-0.142243649637595	-0.0349619006703361	-0.17213299963139	0.173741571976228	-0.106597687612774	-0.103277237225085	0.411093757432561	0.284184371593356	0.216057186575967	0.232029692914294	0.0371893171966398	0.32776386509623	0.0456794332986821	-0.0553906537562987	0.0954431876962163	-0.0623242693285854	-0.071277535996796	-0.0244694952158657	0.0413191208585327	0.0433804035991254	-0.0489069992109428	-0.0154595172776275	-0.103705997058505	-0.410376061565594	-0.199513641501595	0.115240168964302	0.314451380936977	0.805635482321106	0.222378700217197	0.218021445718545	0.451962214693276	0.466252203774183	0.00246621418956104	0.0411738205416909	0.123958128405196	0.0978856636312311	0.793516192099841	0.0176912278436212	0.747786336098436	0.696523489062146	0.500909793777462	0.660713185027567	0.615572913342338	0.863289439247405	0.77117552529084	0.760092014940599	0.730615878235646	0.913379660648424	0.464393418669258	0.0025140051440511	0.156178609603373	0.415918156827095
QSF_MSH6.1.1	QSF_MSH6.1.1	MSH6_HUMAN	grey	0.183504634131839	-0.124136846501757	0.00509864046731642	0.171456425242405	-0.0661323789714996	0.0394888660612534	0.163414406866189	0.0964262703489595	0.0937068235163135	0.192850339961496	0.380594579594619	0.971383414595233	0.224229324437568	0.641354940987263	0.781054985432086	0.24704623303045	0.496489300790345	0.508766583903184	0.178206880266707	0.243461262915723	-0.0395513712198828	0.305511767055302	0.107471661816342	0.353547823871938	0.333425959011417	-0.0281298383498607	0.243895546053172	0.116392504414329	0.0798695333100992	0.361857940629148	-0.11348755238115	-0.113534046954587	0.234256539293845	0.124816899936848	-0.270821607623854	-0.256624580313582	0.010566266799216	-0.285621514868582	-0.175159289553705	-0.197962225842944	-0.101902399162706	-0.415726038383651	-0.341578584643306	0.227824575811814	0.20623887748323	0.0819956842898839	0.780717015778185	0.0276316841333644	0.448241282986536	0.0101370032900237	0.015714199956402	0.843080085884197	0.0814346656403975	0.411239975311245	0.573538993650027	0.00839024315018777	0.423091407071768	0.422900208260842	0.0946166347112667	0.377970166067007	0.0521481512621946	0.0662912308144501	0.940736467319758	0.0401160113608055	0.214230805389705	0.159489583821939	0.472239403188267	0.00217667464056141	0.0132001994942243	0.104296668980617
QSF_MSI2H.1.3	QSF_MSI2H.1.3	.	grey	-0.174940032663732	0.219638181761724	-0.101214759177579	0.119615120341587	-0.260395352278253	0.26011731601902	0.057961882413591	-0.187485204861499	-0.157767310223737	0.214814013627549	0.117699257107042	0.475249298279886	0.398318892867488	0.0622658977559428	0.0625558448756428	0.683162005903382	0.183206454052995	0.263979989324343	-0.0527844737890976	0.280690977088899	0.324645482440037	0.403182696267674	0.0185367554140839	0.0306449560722326	0.230812121881623	-0.0472075322630219	-0.0526571363333947	-0.351832227212489	-0.378115368686415	-0.0234432499011432	-0.0524012680370184	0.0649320511546185	0.0110089901086021	-0.00817638446527368	-0.179756497407636	0.0698704998732741	0.0169199550719053	-0.110769811458876	-0.0373027444506405	0.000758465479621512	-0.117296036038751	-0.139705567297189	0.180219183100494	0.428516493705655	0.710160400366798	0.0438409082599879	0.0188676159455471	0.00304030908466241	0.896224504210051	0.829250750052442	0.0997096952613556	0.739641233145637	0.710829050311484	0.0105343221406393	0.00571376750740044	0.868971690530501	0.712173268793787	0.647432016682597	0.938258058640459	0.954124288452893	0.20225673356739	0.622579618598353	0.905232568175833	0.434352504929304	0.792900304402341	0.995742177461161	0.407593152136047	0.323252271029333	0.201078347236941	0.00152766747856577
QSF_MSI2H.3.3	QSF_MSI2H.3.3	.	grey	-0.158237489636264	0.233667140051858	0.0651571038643314	0.188016264958201	-0.0146720769954193	0.178946441978726	0.00338519028193032	-0.0211272351076962	0.023878942172942	0.262541174531501	0.0954735049421311	0.646290856750335	0.181946517092687	0.917776137111897	0.204331549393526	0.980998100872673	0.88181901803118	0.866558473009652	-0.000447880712793947	0.254750207144557	0.0837779449931432	0.327151342809448	0.133871267494063	0.022195913902839	0.364224760236209	0.214153726534226	0.272941158709391	-0.372665652259113	-0.289670126333128	0.0948573791536099	-0.0643616366257273	-0.157262832981346	0.149499732499294	-0.163341037489862	-0.303507717279682	0.110233566010078	0.170154461195515	-0.0568297274364025	-0.0878753406246743	-0.116938480709555	-0.196028719368911	-0.292901345529404	0.0697376672313409	0.32074560475244	0.997485709816892	0.0683680698975834	0.554865463099352	0.0179172469303963	0.344066692885391	0.875886923572832	0.00794321083319427	0.127385871847938	0.0502641604372877	0.00651296588075404	0.0372556144708208	0.503553501576185	0.650327976777779	0.265529613667821	0.290141964905931	0.247261398510904	0.0287203573453024	0.436594123290799	0.227820540347164	0.689033728110921	0.535604001086643	0.409034072170649	0.163687698538641	0.0350953985341466	0.623242822164855	0.0204315577136062
QSF_MSL2.1.2	QSF_MSL2.1.2	MSL2_HUMAN	grey	0.0863071057483976	0.192757137326745	-0.0630430140778334	0.0746762841464056	0.0602483258335725	0.223760156949788	0.0520190759525419	-0.130740375782593	0.080685621116821	0.542937384179072	0.170974067870376	0.657042115097518	0.598788452930683	0.671360578479128	0.110795857184831	0.714182751423957	0.355570733104487	0.569616145556412	-0.0946622707426452	0.206077748608206	0.414692658486732	0.376370610818146	-0.176858948409651	0.019047135208333	0.0985769058572926	0.102973621922052	0.0249695427667873	-0.093682792440768	-0.399178736976589	-0.224066065787526	0.13475412535637	0.0996735803935772	-0.12534641640024	-0.0642867344821689	-0.211105676598122	0.0301169713949297	-0.0645248769251069	0.114444834143133	0.102677323411905	-0.0349408369798059	-0.0881279312802985	0.0172134519600517	0.339255414657903	0.375412202644038	0.504435593451728	0.14272795658824	0.00223850901993157	0.00595975330868149	0.209747369218983	0.893383541307454	0.486889620451416	0.467570873120041	0.860523174010981	0.508875758547568	0.00337360616646414	0.110296158402783	0.34086487513119	0.482032159428482	0.375934199155118	0.650708632198184	0.133023017807047	0.832149761018006	0.649498690149513	0.41916470009806	0.468859693880965	0.805750310272582	0.534427377461221	0.903596427019629	0.0138787568051427	0.0060987722710732
QSF_MSMB.1.6	QSF_MSMB.1.6	.	grey	0.112132550675827	-0.253405680918618	-0.11537327292025	0.117499962518368	0.0617252281212002	0.132300246961203	-0.117482062411211	-0.0694058775424719	0.0697604503346803	0.428685073728418	0.0698895215357952	0.415376238512979	0.40677265990542	0.663778919822909	0.349810095659809	0.406844642183828	0.624900667440641	0.623129050172553	0.0976400453727366	0.0867984998425911	-0.0906678233244328	0.169541356326163	-0.124272199478219	0.105530237327815	0.284583546311592	0.274834556061984	0.312179647880526	-0.0445358181851947	0.0687440812334788	0.331092336806049	-0.042517402257012	-0.0343868070109563	0.162065974478543	0.181688098947291	-0.0672838870133583	-0.0258699769435111	-0.0319526765334164	-0.157625861386229	-0.0213940248006743	-0.249996233838832	-0.254710361021817	-0.360497742648538	-0.314614986525242	0.115225226553309	0.491059441460342	0.540634318380778	0.522666767901487	0.229525359391389	0.380071371841022	0.456529744889859	0.0408777359682435	0.0486283151364771	0.0242547001122401	0.753900022975507	0.628212944240958	0.0165049315852319	0.764726701655401	0.808772036092005	0.251021017727252	0.197369459090682	0.63554684353471	0.855546171808505	0.822080213931458	0.26441387233724	0.880337488607935	0.0738685681275196	0.0684127765662002	0.0086568940086361	0.0231110981162541	0.415979018490247
QSF_MSMO1.1.1	QSF_MSMO1.1.1	MSMO1_DANRE	violet	0.000988677826336964	-0.196842160826889	-0.0514737792079143	-0.307885072720397	0.0484021450145417	-0.307171370795534	0.271792603845829	0.114445530232983	-0.0395151048722564	0.994449844718728	0.161911785937084	0.717053130183044	0.0263872579314365	0.73329329556173	0.0267564463423449	0.0512780819743427	0.419161852367431	0.780913105504541	0.32225555319239	0.294714829602064	0.283130388412794	0.214347504966702	0.353692232859777	0.858628051668929	-0.232702142985829	-0.50569437312225	-0.197578903397874	0.0133606591445346	0.0898121716337326	-0.0563354280045676	-0.0226079861032557	-0.109408287328173	0.0458080118570483	0.267605420007831	-0.153456960894713	-0.145023217499897	0.0505815325538006	-0.0812995955427911	-0.224473208959729	-0.0239371559750833	-0.0954370841591587	0.0943274363012228	-0.295887249599096	0.198963290449409	0.0198134993377276	0.0339291251359289	0.0419640778167796	0.12703368236944	0.0101041574795523	4.00352523640961e-16	0.0968894127467268	0.000131228591292597	0.160315529718125	0.925103461930195	0.526614295291777	0.691603057374056	0.873601352101131	0.440056553768893	0.747099917125663	0.0551158849573044	0.277415877801005	0.304990143767447	0.721758165089003	0.566673043790444	0.109633774192723	0.866236128539808	0.500937301740504	0.505951230891188	0.0331923657610573	0.157347311793935
QSF_MSP8.2.3	QSF_MSP8.2.3	.	grey	-0.273604682668047	0.29867361510714	0.128146296564284	0.237293866801653	-0.201290592799263	0.233724138076104	-0.0913125826967074	-0.235178710745336	-0.0298416761680207	0.0496858783098188	0.0314945156238444	0.365278324428578	0.0902953360022008	0.152448743675176	0.095390378846579	0.519701956132475	0.0932879824325238	0.83366220851486	-0.196683481224364	0.178855964932028	0.0970645538923855	0.25338201088161	-0.291410546979249	-0.074214214839379	0.315756547665976	0.222120228139637	0.189664408109547	-0.0590610643187507	-0.255833382258737	0.0464621999784163	-0.194044954628131	-0.120855330971293	-0.197120561717147	0.116033897977365	-0.210126598591271	0.0967257761728537	0.116339713220549	-0.0428699926470722	0.421319745527496	-0.0791699484710924	0.0297303796824803	-0.258873687773315	0.118370777862406	0.225888252638139	0.162257104753506	0.204564219182132	0.493630056639954	0.0699165456604526	0.0360788209269232	0.601058497693374	0.0225908684542781	0.113504265508296	0.178076013618852	0.677479016326751	0.0671616604985627	0.743610543666821	0.168078279516453	0.393410178122423	0.16130722964996	0.412692567577248	0.134872903446426	0.495146574287808	0.411453629500145	0.762832142775617	0.00186757564340045	0.576911676020981	0.834273831289107	0.0638660261216362	0.403279728304409	0.107355321877562
QSF_MSP8.3.3	QSF_MSP8.3.3	.	grey	-0.105747116897042	0.0810707507873877	0.29076923819335	0.0249714215469898	-0.0821084644467506	-0.142648574917692	0.0518236735187735	0.0962875471152529	0.118216476732171	0.455599704234393	0.567769190021346	0.0365088182869209	0.860512783697727	0.562806539404373	0.313061556055042	0.715210878799327	0.497111853741454	0.403897373049479	0.118369815215407	-0.113592480782302	-0.384214063144804	-0.221065350111781	-0.285216584313787	-0.0290850199769164	0.102722116634242	0.0333224070277192	0.22133319440232	0.314814445505013	0.39939116572946	0.36482829361909	-0.125633768294444	-0.0977315243579925	0.316065604613762	0.268268647915417	0.106403204351663	-0.044912416824976	0.0188393288758747	-0.402702642292654	0.279705687342794	0.00317600482677263	-0.00402378611167857	-0.208415586343669	-0.304398170349339	-0.278094438539079	0.403283579937431	0.422659981458494	0.00492228498653769	0.11527297636699	0.0404117736168056	0.837822270190679	0.46866473291745	0.814585092993426	0.114821904781311	0.0230194807500516	0.00335514498034081	0.00783258334263117	0.374832097560762	0.490651464895897	0.0224517351644384	0.0544929760261873	0.452792521024403	0.751885079880759	0.894540110257765	0.00307866997840211	0.0446181979481072	0.982172114141368	0.977414361476799	0.138151897977253	0.028232289664746	0.0459135653957432
QSF_MSPA.1.1	QSF_MSPA.1.1	MSPA_SAGOE	lightcyan	0.108808631012558	-0.153139911776127	-0.182273101430732	-0.226228995832333	0.0521716293942543	-0.265872513203201	-0.142311675378984	0.103472020223384	-0.0335481818966086	0.442581943889853	0.278421673689841	0.195905980182037	0.106812141185597	0.713380427315819	0.0567706399962667	0.314217621727241	0.465407272905129	0.813351219512273	0.237986446126746	-0.0709416768864769	0.344964336122946	-0.113836479419634	-0.0522931217867269	-0.0347574024599572	-0.430587284649928	-0.0418402182989573	-0.292713047848181	-0.20382426173161	-0.228980381000776	-0.533408150460208	0.121428553131809	0.153707566654677	0.176113011797276	0.0131074465769345	0.259328098832404	0.179565180506914	0.0624497300101595	0.181721065812629	0.0701659768292224	0.477682232781463	0.19374079235758	0.654415600851983	0.577189415498681	-0.0867939511858443	0.0893318847715863	0.617242358107387	0.0122622938771381	0.421657718687929	0.712741682312887	0.806750468408666	0.00144068763103597	0.76836920817094	0.0352183735998984	0.147244770506281	0.102503189372949	4.66775837523771e-05	0.391153442163399	0.276622564748371	0.211706854382498	0.92651897303303	0.0633847730112329	0.202745410287649	0.66007180682072	0.197286781403005	0.621105433644034	0.00034217204743615	0.168758976827393	1.42516035679692e-07	7.48703266404059e-06	0.540655615289228
QSF_MSPD2.1.5	QSF_MSPD2.1.5	MSPD2_MOUSE	turquoise	-0.342131129543408	0.254255713438085	-0.0526293752507472	0.170590443816951	-0.121093330375406	0.149924242902907	0.00514964095286626	-0.125824154284372	0.325423689468063	0.0130430633137411	0.0689245347395426	0.710974852639586	0.226613568596904	0.392472264169719	0.288758828971854	0.971097290544842	0.374102964039422	0.0185680026310554	-0.120228634877563	-0.0678697797440902	-0.303044455907459	-0.163256310665719	-0.307082563645569	-0.198289313595028	0.245134447522242	0.427157359600577	0.68547600905992	-0.0814660640289822	0.0309914348537254	0.24645932691995	-0.106689130213709	-0.383590211755872	0.118972092729205	0.118299473838352	-0.12347861551121	0.0698406184237924	0.0470065557417817	-0.252974002381675	0.166523777630238	0.0477548515401716	0.0695177657166063	-0.261072745726939	0.0229194064479271	-0.200407643984604	0.395886165872934	0.632599950861401	0.0289770491604375	0.247510029485678	0.0268026861579694	0.158787278290847	0.0798508055896412	0.00158727441007434	2.06406596375485e-08	0.565876293137604	0.827349557297448	0.0781839931020638	0.451572107959505	0.00499857358050846	0.400877993521499	0.403565079623367	0.38314508547137	0.622728784107528	0.740710888264587	0.0703836780735726	0.238044303294058	0.736730721826233	0.624341392354519	0.0615639962058997	0.871874726609347	0.154293773359279
QSF_MSPD2.2.5	QSF_MSPD2.2.5	.	grey	0.1325507846111	-0.108992074046269	-0.0792547786312065	-0.0315779411598345	-0.0527781168878046	-0.0434738702381413	-0.0167476592561534	-0.176770448273152	-0.00473360186347998	0.348890237777531	0.441808540647961	0.576502229287999	0.824133529793834	0.710193775378073	0.759590556710141	0.906193238475719	0.209979180342924	0.973431464357829	0.0203046269299188	-0.0303408384558358	0.323618940585101	-0.0225550195430288	0.226880716179792	-0.113646634207266	-0.324897795733472	-0.013911932395943	-0.372111474856842	-0.0222559440551341	-0.295520981312665	-0.592649685212664	0.0259856087661569	0.171338044460944	0.0482001302426817	-0.00398477464983125	0.154989538510766	-0.110120696212948	-0.188401911332641	0.246237468297787	0.0147985614854471	0.136210073249885	0.184116741139936	0.512191643466233	0.505119896979957	0.0319768376808033	0.8863896069751	0.830920299111938	0.0192691009043614	0.873895075924415	0.105779114750406	0.422437420997915	0.0187700282916002	0.922022530306818	0.00659944974187303	0.875553901519142	0.0334210926485049	3.67622607418229e-06	0.854907435170724	0.224554223673485	0.734365534084049	0.977633278145965	0.272587848208311	0.437066764556789	0.181035487684338	0.0784611796909835	0.91706977467907	0.335625227524644	0.191344297781089	0.000103810061812916	0.000133946125575116	0.821947866315889
QSF_MSRA.1.1	QSF_MSRA.1.1	MSRA_BOVIN	grey	-0.1277246790703	0.186919345052815	-0.0671841387242463	0.0279551481928191	-0.101269091034355	-0.0102917318014148	-0.0456256441195659	-0.130179702376467	0.225156777212438	0.36687112466513	0.184555838084241	0.636049111875654	0.844042412315637	0.475011109501789	0.942273622350119	0.748073548177229	0.357655405834945	0.108528533572104	-0.0723042059006177	-0.345811837800333	-0.254010963353783	-0.381017706446378	-0.388174743475876	-0.326053100453949	-0.0752915851896536	0.234940492727116	0.200316611132877	-0.0184800831496459	0.104849919598312	-0.010851923698837	-0.0217413381252372	-0.220277694096264	0.249711729376727	0.228011650915316	0.168109776803062	0.216980193557303	0.124910843820868	-0.0448879848141157	0.282997328153266	0.470461418189051	0.0088328269107795	0.192765332634204	0.299240844311027	-0.409347709593403	0.610481654200174	0.0120366863498181	0.0692012891242422	0.00532421314231453	0.00446133238610149	0.0183286379263559	0.595771481988402	0.0936298050277151	0.154484929054143	0.896540043282763	0.459453841843271	0.939137266703206	0.878409406584287	0.116607283215607	0.0742085572710995	0.104004754088906	0.233540261338087	0.122321319664231	0.37760847631568	0.752015750678274	0.0420647227832104	0.000432379431397924	0.950445573755962	0.170955526083073	0.0311578814599394	0.00258391369521511
QSF_MSRB1A.3.10	QSF_MSRB1A.3.10	.	grey	0.141543517409802	0.00302770231052515	-0.188797679120089	-0.155107582698827	0.0811888132723089	0.100671295397237	-0.075717863452067	-0.117750526583906	0.0330425618048349	0.316863710001805	0.98300445641146	0.180103966759541	0.272218304180849	0.567203558234803	0.477635315737682	0.593685285294745	0.405765832189284	0.81611508317278	-0.0851223116763293	0.427021559550997	0.529345419193668	0.172750269895012	0.15726749548946	0.00271270986531711	-0.310788526589109	-0.0718176629046531	-0.132629955298985	-0.254013008573593	-0.381609546314535	-0.563203469315678	0.223308426417378	0.00483443081389559	-0.0973393632718575	0.0655429547585449	0.0294140726133922	0.220307207708415	-0.0165655792499332	0.029391668990171	-0.26415088540881	0.00994581933631994	0.23944393086221	0.471155157876115	0.553338667874145	0.187399105449809	0.548509686961679	0.00159334269702207	5.46236823328531e-05	0.220699563724015	0.265515263889899	0.984772398036501	0.0249290328618133	0.612892165146972	0.348599869846188	0.0691989728039144	0.00524769424359078	1.3820316470587e-05	0.111536921110678	0.972865745807257	0.492401662805688	0.644336225692147	0.836012606409081	0.116557075318632	0.907208607146367	0.836135791190181	0.0584540856124529	0.944210724736745	0.0873306027054302	0.000422862099194194	2.09479472347699e-05	0.183411313468813
QSF_MSRB1A.7.10	QSF_MSRB1A.7.10	.	grey	0.342221501987079	-0.246877512623232	-0.00827135147782839	-0.169614485253492	0.0570209793213159	0.164379459155727	0.0238516403080402	-0.114026794717708	0.244258332015281	0.0130175158587609	0.0776636205214545	0.953592031249627	0.229321553792278	0.688040546472652	0.244227921661309	0.866709657721708	0.420876907768011	0.080968328003369	-0.0796166134717165	0.142167972153539	0.283225639201616	0.0638583915949771	0.163867075096394	0.0379370082945379	-0.248108985371873	-0.153917261621479	-0.204559904648169	-0.121805548388165	-0.122361133507346	-0.293519858444497	0.413128055403939	0.110623331683932	-0.100399011948408	0.19857528942364	0.228516981591473	0.111999046176625	-0.347335110550829	0.0362662318636682	-0.025234756515282	-0.277600436098313	0.0964335790949377	0.205593232171897	0.0258997600841126	0.112633937489032	0.57475726803441	0.31471156433736	0.041892152829358	0.652887181249378	0.245721535590263	0.789458694708901	0.0761471015099273	0.275959911525916	0.1457587738412	0.389673401748723	0.387498267969642	0.0346939531173254	0.00233510118398972	0.434964180226939	0.478833130554804	0.158175107984297	0.103219374238981	0.429238449424933	0.0116401462774401	0.798532976269092	0.85905668140137	0.0463168156028197	0.496456512265883	0.143690293972704	0.855381644438456	0.426610423526151
QSF_MSRB2.1.1	QSF_MSRB2.1.1	MSRB2_DANRE	lightcyan	-0.192644288465997	0.470219344616221	0.19314060798157	0.404545286498751	-0.0651308441432042	0.413187605791579	0.127477626067756	-0.175339001487793	0.091906216358742	0.171229535613546	0.000435745755016771	0.170108033586784	0.00293371730364078	0.646423968674559	0.00233135813114389	0.367806397071703	0.213753610366376	0.516979695975196	0.00589743390921951	0.115141049043496	-0.079092566021192	0.406317031072956	-0.115929941984803	-0.0818876496224309	0.632825238597819	0.0684045233699339	0.286444286636773	0.0658527787099535	0.00598209010304456	0.611801996496484	-0.125483673633614	-0.0967999927966218	-0.113369568531076	-0.148959522820829	-0.527366123931598	-0.136887272867909	-0.110482588216709	-0.151012959843569	0.0105611452313315	-0.0876688559594412	-0.137394642125914	-0.654709279875657	-0.199021225924317	0.309302188411936	0.966902438825064	0.416321975620475	0.577285291020689	0.00280006929956164	0.413114208354775	0.563860838621053	4.81475357185537e-07	0.629915251879337	0.0395205387536448	0.642768452829586	0.966427601633266	1.44469949718865e-06	0.375407524737022	0.494814141835787	0.42357681017177	0.291908312687843	5.89287436905793e-05	0.333205357712976	0.435552355563939	0.285231307101877	0.940765141662681	0.536566791837999	0.331399524546131	1.40081611291959e-07	0.157223980715264	0.0256668429677236
QSF_MST2.1.1	QSF_MST2.1.1	.	skyblue	0.0798711601722038	-0.193208386499412	-0.00713238275356273	-0.0616185557533129	0.259475501379718	-0.120618729756968	0.098385045393762	0.087790529405613	-0.166761810463515	0.573531161159061	0.169955293963576	0.959976813773452	0.664325415529424	0.0632292889572469	0.394343885533833	0.487742048370674	0.535999354246563	0.2373645536809	0.180327146946983	0.0660480102327075	0.0906009401363312	0.116153018767636	0.806284118750015	0.358569809318872	-0.0888862510688329	-0.269664492160825	-0.137188293897072	0.113697284408729	0.00501086490961943	-0.0848389226183991	-0.178690128709952	0.0992052938001893	-0.0375320727016491	0.00887615730170592	-0.206625914364673	-0.212853528066161	0.0262015188278687	0.0562802038651963	-0.370622416461162	-0.220549481895655	0.068197629465816	0.0129915804033378	-0.168813790812379	0.146764628844251	0.200804080875352	0.641781332456726	0.522974799912833	0.412209723226903	5.47253880695862e-13	0.00904740831858808	0.530902571850247	0.0532005863967257	0.332133219374631	0.422229318404999	0.971875863310212	0.549846563591987	0.204991166751088	0.484103192397878	0.791655480034177	0.950202784692496	0.141644992454805	0.129768040446587	0.853715020351776	0.691890322643931	0.0068368061936984	0.116145546009684	0.630953410309519	0.927166764608965	0.231559844456997	0.299156974468879
QSF_MST4.2.3	QSF_MST4.2.3	STK26_HUMAN	grey	-0.202783229559514	-0.0303301049444987	-0.232777525045216	-0.174171529318875	0.0706945097052371	-0.226137768813174	-0.0366167814045136	0.172163329638901	0.0409697879652173	0.149366802398816	0.830979237656437	0.0967782242930885	0.21686693720643	0.618472171406595	0.1069573592705	0.796626847752989	0.222295988064892	0.773058451535725	0.178184501342607	0.00772160688868211	-0.0928578290263104	-0.0498228274718471	0.0152167922016721	0.0988740480714148	0.00783245372632498	0.0368141435459146	0.0614198706437068	0.294124157308713	0.153136138152329	0.0748993787731085	-0.0369849873145959	-0.510610259013548	-0.0974258332612294	-0.170169878358916	-0.0546664258105021	0.0999202583577546	0.119994940533861	-0.0775285198839872	-0.198792373148335	0.0524732483900957	-0.207831529954875	-0.0853773621345884	-0.166612520021728	-0.0779140623621581	0.206296787434547	0.956673430177367	0.512630823407628	0.725767056564005	0.914734587726298	0.485570972085826	0.956052065439283	0.79555419903889	0.665343765158113	0.0343054130719344	0.278433659477261	0.597693789378402	0.794625978089321	0.000109952086767573	0.492015472251849	0.227777783959731	0.700303719088651	0.480943089137407	0.396811790144642	0.58486033351639	0.157711568946666	0.711795028079877	0.139284714240671	0.54730782884056	0.237790726289122	0.582988904442059
QSF_MST4.3.3	QSF_MST4.3.3	STK26_HUMAN	grey	-0.361574134276525	-0.0290641700473981	-0.0152838844808814	-0.0644689418146095	0.221546118638716	-0.205504200533259	-0.196745383153824	-0.0342198891747313	0.0335728378975645	0.00844528435886219	0.837936964969243	0.914360044563458	0.649782802026675	0.11446428463958	0.143867650417776	0.16212232962511	0.809682964421229	0.813216500101419	0.276726035485771	-0.382752101240144	-0.350193795043706	-0.31180814011438	0.128318372324104	0.120044894040949	-0.0186828001790058	-0.0909991591294141	0.0356746978853609	-0.0823740507473694	0.262896376004972	0.214330362552144	-0.340715699762352	0.0304742085606105	0.176198491497199	-0.011643658313675	0.0860606809022874	-0.0763706704289014	0.120584491165987	-0.0482973292479438	0.0675869807996156	-0.0166475737791185	0.0131809173168726	-0.0687990284378121	-0.313098938765485	-0.272486479461451	0.0470376667970628	0.00510269361684188	0.0109262347626635	0.0244332669110462	0.364629456066418	0.39661382631852	0.895411431602702	0.52114212735403	0.801752104478408	0.561539698265427	0.0597059107688088	0.127064808803224	0.0134488372054833	0.830188030523777	0.211481661040709	0.934706140774436	0.544094109397308	0.590496762610099	0.394479110043984	0.733849565823546	0.634021655781	0.906751346576243	0.926108232841704	0.627937656916355	0.0238175481945128	0.0506635766419015
QSF_MSTN1.1.2	QSF_MSTN1.1.2	MSTN1_XENLA	grey	-0.0252265522890196	-0.0721784429933968	0.0842359274485432	-0.147376938874726	-0.145142058640212	-0.00453912443227178	0.075392029897876	-0.139482916797356	0.0532098090091492	0.859102039419905	0.611104338417851	0.552696339187948	0.297123203059053	0.304589753280669	0.974522650538662	0.595279615930067	0.324031675173047	0.707928532309575	0.137219523995774	0.189845982218445	0.303803788808281	0.363560615621243	0.00940501515563504	0.43660791120588	-0.00462148827342241	-0.158980589305846	-0.0734383698308649	-0.161895548926858	-0.12938449147563	-0.0240695781321179	0.0522369253202315	0.191329933737819	-0.320249401416472	0.163999807362471	-0.320903521805182	-0.219907015401811	-0.0835749600440931	-0.15892615301301	-0.00455227129813321	-0.237124136173666	-0.103940431639963	-0.0720490039257122	-0.100645239306649	0.348353088109052	0.332022111869241	0.177653266713255	0.0285573013738779	0.00806651370274552	0.947239853505468	0.00121237710541391	0.974060512568565	0.260277911643612	0.604878502117231	0.251526445016791	0.360624888512538	0.86550295416644	0.713037110406495	0.1742254117974	0.0206381917327985	0.245334022637679	0.0203661643840119	0.117239276890022	0.555828141343298	0.260443262777524	0.974448883798878	0.0905326815736994	0.463378777440706	0.611745509109762	0.477749871492842	0.011381453945957
QSF_MTA1.2.2	QSF_MTA1.2.2	MTA1_HUMAN	grey	-0.0550392839276719	0.274446955854304	0.106672862994072	0.195290189708277	0.049601260040035	0.277536406163607	0.179154090248572	-0.181406541596373	-0.0918472352533231	0.698356617277262	0.0489596147619368	0.451641492652748	0.165312353775749	0.726939169196797	0.0463692937103249	0.203798269312185	0.198076579407684	0.517249848234325	-0.136547254493188	0.0605005801747459	0.0490049968349082	0.284068151544257	0.287550428743869	0.106014829355563	0.312725416423932	-0.025101299373159	0.0377349333948351	-0.24995497317704	-0.119368862662099	0.207016047740731	0.0519963914445435	0.134493645152088	0.00444687762625446	-0.356640971908129	-0.333494505853141	-0.147389500843935	-0.173347799237554	0.073946233979784	-0.330680729265344	-0.234065578164421	0.020718600338734	-0.276432388600735	0.00592037223577774	0.299997913828261	0.33441899356169	0.670063309395782	0.730096530273594	0.0412603561069347	0.0387314618092694	0.45445310503248	0.0239943640172499	0.859794570628197	0.790554754208173	0.0739177988460155	0.399297811819285	0.140877976034493	0.714302082221973	0.34180761586105	0.975040250998275	0.0094532729851805	0.0156914705327154	0.297081572874541	0.219082544040685	0.602376752589998	0.0166478595010385	0.0948935976104877	0.884089013656956	0.0472817902023819	0.966773776457862	0.0307132516052571
QSF_MTA2.1.2	QSF_MTA2.1.2	MTA2_HUMAN	grey	0.0869164501405782	0.236250286311656	0.150396218955131	0.357313114643922	-0.0904874106494795	0.313765564721685	0.105936914533448	0.0168443895239991	-0.0964183093101742	0.54008221458948	0.0917623544003438	0.287226107474584	0.0093100893768676	0.523497869312725	0.0235047073374937	0.454786647571447	0.90565388275561	0.496525016907268	-0.205231354749275	0.224601981964858	-0.110174105674721	0.209591790646187	0.257248594786757	-0.061743963830116	0.328383164708311	0.117139238175719	0.238946766651735	0.062976356769008	-0.101272980497587	0.116423548809889	0.05812787847989	-0.0247192117241584	0.0790213732756638	0.0443250453689253	-0.215198261881473	-0.159457822545164	-0.129503631387055	-0.157061143910691	-0.0798759831069982	-0.250046609967296	-0.0743456017492815	-0.328329920687303	-0.074863957329822	0.206629220890544	0.14441218947554	0.109424908319226	0.436843077317024	0.135891484419225	0.0656111020972589	0.66368295236425	0.017465175372227	0.408224673737225	0.0880092817032609	0.657382239088825	0.474994060681318	0.411114363626722	0.682302646693598	0.861907801146503	0.577629118693517	0.755028446596879	0.125496132904632	0.258831323598411	0.360179042573905	0.266150846867358	0.573507941537036	0.073808496406737	0.600412639373932	0.0174845131844574	0.597867533700673	0.141638478660493
QSF_MTAP.1.40	QSF_MTAP.1.40	MTAP_DANRE	grey	-0.153485694273164	0.311843015097408	-0.0140968389573757	0.373626611939129	-0.0623628529379261	0.0423147304576644	-0.033253433189576	0.188005625924806	-0.163467146337964	0.277324843753314	0.0244164572614867	0.920989384476976	0.00636534134918765	0.660515912725624	0.765816328413986	0.814962128343345	0.181971696802248	0.246891646069058	-0.112783096837978	0.0301548081552153	-0.231169777405138	0.205601787064786	-0.162362376616135	0.0300624764919872	0.508962397835041	0.156683163051921	0.227440898241463	0.500058819097199	0.0327299128394699	0.401551824984497	-0.00458556424358409	-0.218833693591425	-0.0316798223383082	-0.00546504389661774	-0.248699687166431	-0.111136243262898	-0.0425885221847476	-0.13304544328953	0.131198003397849	0.032515447692369	0.0499082637408756	-0.552612120212917	-0.305377728904274	0.145024569391996	0.425994325796282	0.831941936184745	0.0991711895394686	0.143673260670484	0.250143622416253	0.832449103520893	0.000116704273187788	0.267317696199702	0.10489733906918	0.000160203952226777	0.817825224315279	0.0031723786176224	0.974262078853096	0.119083957663054	0.823575168409127	0.969327891485037	0.0754280309577346	0.432824458511362	0.764344445653852	0.347078460222957	0.353874722070688	0.818998802094885	0.725315256785523	2.15883226563244e-05	0.0277034056242665	0.304985587172549
QSF_MTAP.10.40	QSF_MTAP.10.40	.	grey	-0.00130174678678987	-0.229203127692937	-0.116833468157041	-0.290661499658166	0.0481914415242413	-0.330543022564703	0.0458501098463107	0.230532957950567	-0.00930908791926831	0.99269240680226	0.102160300829645	0.40945782227163	0.0365814706225333	0.734411662680841	0.0166959118315135	0.746875218473352	0.100131588944567	0.947777235406342	0.267009716700608	0.2367508287996	0.135243800079762	-0.0814944824623174	0.407095846281178	0.326564954177681	-0.370147740656222	-0.228325661329264	-0.119762498596516	0.0777977250407538	0.115193641808782	-0.203614622990994	0.0956849194521062	-0.0177006966049467	0.0529163074712671	0.188145835435173	0.145331544452127	-0.0510931159899653	-0.105108742293229	-0.0498451461279282	-0.322472276606865	-0.0510341987626924	0.07531783290373	0.273723028429426	-0.0695312331910178	-0.0380857831169542	0.0556802683242556	0.0910564139623259	0.339096999860837	0.565740329107612	0.002743046578791	0.0181359157775882	0.00691401653256159	0.103516182706656	0.397733708670951	0.583553322218976	0.416107682515919	0.1476702891665	0.499820960084	0.900881090259677	0.709468368592879	0.18164005996614	0.303952052287156	0.719059199080631	0.458340190299851	0.725649023233647	0.0197261016161489	0.719369856993236	0.595642932642803	0.0495833069722262	0.624274089076946	0.788651994201399
QSF_MTAP.18.40	QSF_MTAP.18.40	.	grey	0.21288371126599	-0.197885064652401	-0.0243655867235322	-0.217866236076706	0.126423594583167	-0.177860602951093	-0.0144758273124722	0.27448424892929	-0.0946838321294665	0.129712362566716	0.15965559184613	0.863864466614083	0.120765518232804	0.371812810713343	0.207136221791521	0.918872233056817	0.0489276590168204	0.504338074859481	-0.0218229250422359	-0.316233654699148	-0.219332279776412	-0.397339427036692	0.164721373598988	-0.0784260401169049	-0.271944557792781	-0.051242513536765	-0.0708218834010506	0.232426213293916	0.228425653645143	-0.0509625475450974	0.211596160267061	0.0174137103517852	0.103477079230866	0.296509427748262	0.42808963325219	0.319896696752009	0.0744509822110291	0.0748885225649655	-0.155164364633833	0.115845983032334	0.154616581622421	0.260688622280524	-0.0796395604955105	-0.373513752866372	0.877956584356163	0.0223763848546905	0.118224330766486	0.00353723810641493	0.243234677049304	0.580507951503282	0.0511429948272537	0.718271659674003	0.617838276892805	0.0972972537594935	0.10336097571132	0.719747719084584	0.132103480963688	0.902480284796651	0.465385338911672	0.0328068059951675	0.00154616915372024	0.0207861402933424	0.599894840878468	0.597747037371941	0.272040663599013	0.413454922573865	0.273757596968488	0.0619612334211978	0.574646686948362	0.0063825263250035
QSF_MTAP.22.40	QSF_MTAP.22.40	.	green	0.142754761808665	0.104070828175412	-0.0752641882446123	-0.20587638091537	-0.121358990876116	0.072355674756201	0.304512063119035	0.0881986243719166	-0.0818925823260167	0.312697740887215	0.462814935424914	0.595905672825055	0.143127325139888	0.391426896871002	0.610226897522778	0.028170366498588	0.534098299977302	0.563837276936405	-0.201463076350555	0.1481593940307	0.193549760671435	0.019141113312235	0.109168445271651	-0.0291388029259274	-0.230333808288792	0.0165035013483739	-0.155726310328172	0.0255525982582397	-0.116707695330804	-0.290656658749927	0.695448146343987	0.0669785710314259	-0.241337350979451	-0.0885463536775566	0.0558843748345152	0.120144846721775	-0.156366681430908	0.0351685853340774	-0.275743876572858	-0.199260490328934	0.0226366676423056	0.276857506129501	0.273877924692017	0.0645472940596095	0.152090227121161	0.294537376010609	0.169187518643378	0.892860567890702	0.441065660368266	0.837526427383513	0.100433401416703	0.907554818094895	0.270286782442302	0.857299804967278	0.409965677977901	0.0365847378390114	1.05474511098788e-08	0.637084730553517	0.0847833170664978	0.532481060101991	0.693950604914418	0.396217891250909	0.268297313092792	0.804508964248029	0.0478582370914442	0.156715395189945	0.873442306884577	0.0469287023072343	0.0494493172351353	0.649384840399931
QSF_MTAP.29.40	QSF_MTAP.29.40	.	grey	-0.297205975143975	-0.0792595571998613	-0.0973728862224522	-0.227185836196417	0.0219711742880515	-0.112578501807462	0.0518103902841186	-0.163562823187927	0.0812658851945624	0.0323795784987758	0.576479168694239	0.492251924563362	0.105298124925731	0.877133873267608	0.426839527097307	0.715280787938667	0.246611371226071	0.566834451576945	0.30429404803979	0.206190185365654	0.277416898013478	0.100903364531523	0.103175915165091	0.229740031647695	-0.243578334912955	-0.292741659781317	-0.164566353576152	-0.342727797943758	-0.129763975333036	-0.242866380719947	-0.304248616723417	-0.0949589173783997	-0.227635169481445	0.0237878218241848	-0.172003159790902	-0.359109414959024	-0.0717827434919711	-0.019039185731107	-0.0999797753824203	0.086733032018137	-0.303950834673189	0.189463264838023	0.09341649800227	0.133358694713308	0.0282890001208065	0.14250532411896	0.0464673708672627	0.476615665448059	0.46669204548467	0.101337447377629	0.0818441491775472	0.0351996645319454	0.243684660952309	0.012875182807621	0.35920595059237	0.0827690969033256	0.0283137741934062	0.503094756383726	0.104592863959483	0.867063072495834	0.22273302447151	0.00893660084344889	0.613065325300812	0.893427780967211	0.48068051929839	0.540940879326139	0.0284766062973484	0.178545169136753	0.510086346787744	0.34593412788759
QSF_MTAP.31.40	QSF_MTAP.31.40	MTAP_DANRE	grey	0.109057572631553	-0.113964415611276	-0.14798716159436	0.0277126048194654	0.178139839361951	0.197264756057418	0.00888249170136256	-0.159769475439838	-0.043462852664954	0.441532577831139	0.421132741243488	0.295105303732562	0.845378900005509	0.206412393485228	0.160994757660304	0.950167292127633	0.257889563407014	0.759649662044743	-0.109364530577384	0.238232285054233	0.310932113882278	0.293338766712074	0.199228291919413	-0.00549146727974385	0.0243494436709012	-0.15216357777701	-0.1305555854829	0.188274716452182	-0.231323275976994	-0.199285157396017	-0.26012163340168	0.0276486955012502	-0.300668223832657	-0.0173054552821078	-0.139687014506979	0.0730798437573304	0.0972737149376593	0.108138953032226	0.0841870722946778	-0.212912451788179	0.106173521348993	-0.0680400125236496	-0.00653182503385097	0.308878660546853	0.440240559193084	0.0889918338640792	0.0248587097620825	0.0348110949554416	0.156783766295685	0.969179663794251	0.863953808203956	0.281534059801604	0.356256990104951	0.181335602110209	0.0989407649968408	0.156663031202228	0.0625513342794198	0.845731131763013	0.0303239968814357	0.90308362248039	0.323317171118629	0.606647324475312	0.492694965311572	0.445411697560616	0.552927537575354	0.129659362659063	0.453774180220596	0.631744779635924	0.963344422619083	0.0258804015256142
QSF_MTAP.33.40	QSF_MTAP.33.40	.	grey	0.0444154871038293	-0.375366714544992	-0.341217247592647	-0.295920464238273	0.156622103905963	0.00255799537737393	-0.0735668008934686	-0.126145917522663	0.0898369916227349	0.754544182489443	0.00610544020916667	0.0133038339927908	0.0331716882993716	0.267506508863985	0.985640783030553	0.604245421297049	0.372872622099315	0.526499581362161	0.233572088159686	0.178698738806813	0.337715836958965	0.161318679538187	0.149649771392127	0.0828515074003771	-0.211574835280802	-0.273955770984551	-0.170638303108637	-0.144491086219827	-0.246971398839823	-0.352458090188516	-0.387699054142069	-0.063313954001295	-0.0570578340831021	0.0124735127529269	0.0878897008911989	-0.101745051441046	0.0967145635239616	0.0721341596087095	0.0253992039704081	-0.055985220012662	0.0987776068015934	0.179066806671443	0.0280127766488581	0.207708471714866	0.0956122540014401	0.204968984493469	0.0143447062440611	0.253242359507808	0.289652616384248	0.559265608534604	0.132143360544876	0.0493820892233767	0.226481345120586	0.306787110839405	0.0775471692911434	0.0103878484034315	0.00451461197791071	0.655660333059169	0.687849217530083	0.930063775166657	0.535537073850511	0.47292723609994	0.49519680824612	0.611323661703307	0.858147609847195	0.693425498798073	0.485998750569801	0.204022310286709	0.843724925866829	0.139524275714073
QSF_MTAP.35.40	QSF_MTAP.35.40	MTAP_DANRE	grey	0.24031604515666	-0.161981701120459	0.0340531807353289	-0.0424627177506869	0.0200962313875839	0.216508025532007	0.111177336400854	-0.149061783259152	-0.117382549023646	0.0861499775956566	0.251270859400415	0.810592999607552	0.765020658218866	0.887548085657763	0.123156577767418	0.432653285564148	0.291573410738715	0.407244952910253	-0.0390741058018544	0.0640986321161447	0.103924778004725	0.274391121133748	0.00828078986218113	0.214572982760555	0.120526983669454	-0.0191690967908668	0.139981602018344	0.274207470323041	-0.00867911082811043	0.0946257790502408	-0.0718216132466312	0.0679038226543725	-0.236058740759561	0.0715239772541949	-0.221082543124889	-0.167769825680055	-0.120681458043023	0.0568922224792001	0.0388734131648643	-0.387919707925414	0.00601863302243334	-0.255385635023835	-0.279870390462498	0.246646333503467	0.783298635658838	0.651664964647341	0.463446489590141	0.0490074902483247	0.953539133467993	0.126624805165796	0.394706295749404	0.892704852936417	0.322287638166865	0.0491652304442488	0.951306912311938	0.504600661315962	0.6128725773099	0.632428896776463	0.0920336260956368	0.614349160559888	0.115243981413368	0.23450071234344	0.394096212206982	0.688709130624366	0.78438491356617	0.00448982855950844	0.966222635696269	0.0676582722244118	0.0444874855825268	0.0779509509004881
QSF_MTAP.40.40	QSF_MTAP.40.40	MTAP_DANRE	lightcyan	0.0574115444083173	0.172241567703384	-0.018210887687174	0.40582456636114	-0.0144846926103842	0.127004099848262	-0.156155593270912	0.125187627850287	-0.162432210161703	0.686013941685492	0.222082725751429	0.898039082048655	0.00283666547552332	0.918822715255399	0.36960305248297	0.26895202944558	0.376544043643669	0.249937207194887	-0.106784762604148	0.00676240748081356	-0.295454471242421	0.184333139608159	-0.0424921991138959	-0.0689018530788238	0.494397497501976	0.0574724101036092	0.223489805678314	0.434116924893661	0.102716580828535	0.44591572383491	0.0293339577717787	-0.120075645166997	0.0716809029649692	-0.0652067055608789	-0.214583777936807	-0.295632858405521	-0.259629228926653	-0.133128576852772	-0.0544742331242145	-0.176785241734416	-0.0103544459674731	-0.570230417834843	-0.384802324885841	0.107009108901148	0.451164324639079	0.962051360500365	0.0334627667216151	0.190813878879975	0.764862177070611	0.627422636891629	0.000195078411947001	0.685698312101229	0.111238914130766	0.00130258455723903	0.468688824965548	0.000922725409936856	0.836453130296125	0.396491989534788	0.613570456848984	0.646039453066535	0.126605254343712	0.0333510894859391	0.063067458837448	0.346774539271163	0.701308115580042	0.209940418864464	0.941922459489138	1.01926690722148e-05	0.0048512856737205	0.450208489545436
QSF_MTAP.5.40	QSF_MTAP.5.40	.	grey	-0.000272998631115511	0.0306905153893691	0.214841530008777	-0.0400755506186962	-0.212269630548962	0.0620619777858821	0.228770263973916	-0.065411931923022	0.136915837581154	0.998467452491534	0.829000702085361	0.126139123655698	0.777884328523705	0.130848678939166	0.66205484831501	0.102827449268379	0.644999690480746	0.333103526650389	-0.215872488738461	-0.0905705971102212	-0.271252053108213	-0.305501213056856	-0.109034493661214	-0.140428654487926	-0.0958982446317653	0.103980238784824	0.336397242325948	0.0164723395899356	0.296598829598003	0.15548202953185	-0.0757487634963759	0.00998024385306897	-0.0634876232928236	0.118250152240275	-0.0144599399379402	0.152374087027041	0.0701845420065103	0.146442110166554	0.153295897866121	-0.00743413166159224	0.105184971907485	-0.0420713387492333	-0.116454347398726	-0.312591316973073	0.124287641706108	0.523114575189974	0.0517609812880174	0.0276373257582296	0.441629804697997	0.320729232960211	0.498861091074153	0.463206609742055	0.0147543475115927	0.907728614896473	0.0327517109725312	0.271048278038785	0.593534187240346	0.944017933663328	0.654775227381142	0.403762528123823	0.918960973968926	0.280861064400594	0.621012857958148	0.300231824582967	0.277926528408625	0.958285023790467	0.458012472739979	0.767125471880285	0.410989768351924	0.0240581118585512
QSF_MTAP.7.40	QSF_MTAP.7.40	MTAP_DANRE	grey	0.021624969261116	0.0667227018747225	0.148163359544411	0.359527777121387	0.0697816625345528	0.238061872453104	0.0434241821361582	-0.0903354490765722	-0.0696183175270882	0.879055341657426	0.638374720911659	0.294524308301583	0.00885150111080528	0.623023130641859	0.0892274453596531	0.759857126353992	0.524198415628373	0.623838961258906	0.0192848403896662	0.240413388298431	0.0412653360061739	0.520689117163242	0.275505932623182	0.120238544498297	0.586131408227012	0.0551627631823331	-0.0511687743859753	0.22503531061612	-0.080991280285094	0.425394292058504	-0.157207727888545	0.0194893682616757	0.0229478281576224	-0.14137569945699	-0.366467631531224	-0.138306699182928	-0.0190660860666844	-0.0927003822933894	-0.248861814862373	-0.217247501156668	-0.376540117119951	-0.583529845500703	-0.323413382677198	0.448214574906676	0.892060836676345	0.086018978623804	0.771465344197951	7.58526786043515e-05	0.0480587787268573	0.395846943489542	4.98403125480278e-06	0.697712219738148	0.718660334579044	0.108724302151903	0.568150076794351	0.0016676849891557	0.265699249565978	0.890922979242041	0.871717175860577	0.317443676465526	0.00753882036752755	0.328168784519272	0.893278079125912	0.513349076678567	0.0752316132320403	0.121850363283494	0.0059354563396373	5.61744669120234e-06	0.0193503593086237	0.000861530696824586
QSF_MTCPA.1.1	QSF_MTCPA.1.1	CMC4_HUMAN	grey	-0.149884884126033	0.0358205469390339	-0.0461552163409882	0.203425954111234	0.134020247079052	0.0446492766500726	0.0379448366891308	-0.139967902032435	0.155606309710137	0.288886885848522	0.80095808847373	0.745247332512857	0.148054022248339	0.343525094364742	0.753292806182394	0.789416241405745	0.322335471238417	0.270660681985712	0.245746445847401	0.132252737592301	0.269554477269261	0.41729900907638	0.228733213340546	0.133273062065481	0.293820096215939	-0.139521090133812	-0.143112614690455	-0.0379618309624245	-0.326450582862866	0.0438901580796011	-0.365722232713448	-0.14452328267235	0.00559184865048168	-0.142833673485392	-0.179924992541136	-0.28915539420003	-0.0518484701322793	-0.0748817274207666	-0.0611454168631079	0.125585178051562	-0.120845879582932	-0.182298278133992	0.0128202482638648	0.406527743809623	0.0790774123917091	0.349984696163938	0.0533015377242963	0.00208546434717784	0.102884709040439	0.34624671900438	0.0345004591941966	0.323897962424993	0.311473662418193	0.789324083723361	0.0181788287134266	0.757358321884039	0.00767118389820091	0.306678192975225	0.968616562206414	0.312427550411424	0.201827039818435	0.0376096612586186	0.715080381399761	0.597780367548907	0.666751447714489	0.375018323084459	0.393447451541778	0.195843170102541	0.92812474431851	0.0027845388615888
QSF_MTDC.1.1	QSF_MTDC.1.1	MTDC_CHICK	grey	-0.139041632136214	-0.151633192246019	0.0756274417691199	-0.00395406525376043	0.148655824029884	-0.0160208332157996	-0.0741955487080049	-0.214723936043795	0.118158865673863	0.325579927931712	0.28323439621619	0.594127536100595	0.977805608103351	0.292904400129855	0.910247253749652	0.601150279425256	0.126351624969291	0.404128122339352	0.168453980057917	-0.11877444510257	0.109865857638819	0.209217340034319	-0.24545283038779	0.123975969963502	0.172991684442398	-0.00967841168069538	-0.176378150107991	-0.0212493568543669	-0.0170149440838938	0.202252672686276	-0.265469570607098	0.0270534870771873	-0.0553652092171382	-0.0670839875056321	0.0414837166189807	-0.0728561816861231	-0.031262410672184	0.202430247142428	0.352903778977547	0.050970497562408	-0.232680414298022	-0.208448805715247	-0.270766166203957	0.208052915332858	0.232570555414777	0.401666504833694	0.438134948714569	0.136608073459757	0.0794477190191555	0.381217006470887	0.220045257297599	0.945708421717491	0.211008904008773	0.881140804723147	0.904702995066455	0.15045695061473	0.0571610970384016	0.849013008598879	0.696656177973426	0.636553572420012	0.770288795939131	0.607751916540524	0.8258633459973	0.150091431181395	0.0102846157828688	0.719705790349007	0.0969214809202267	0.138087674329669	0.0521981890515852	0.138854509383233
QSF_MTER2.1.1	QSF_MTER2.1.1	MTEF4_HUMAN	mediumpurple3	-0.240070581261812	0.141036467986076	0.257260428080966	0.193031536081117	0.0807729736008356	-0.00672995650336016	0.189020133956399	0.0512657376604247	0.0305670860091107	0.0864810030415618	0.318618094638431	0.0655982587919979	0.170354037676701	0.569196988048083	0.962233333579173	0.179581891959302	0.718149261258308	0.829678171289732	0.132043956715643	-0.201095465640675	-0.469813933705615	-0.0538327665804257	-0.198161689905374	0.0242060940057543	0.412173128578502	0.0420449764252991	0.256826436223979	0.333510910179776	0.454874226870099	0.764070127494305	-0.0909198103743887	-0.0135604922437049	0.0827362562259007	-0.0572483463993139	-0.153122263532166	-0.129246030471637	-0.047341188400657	-0.264365489356218	0.0499853982898331	-0.08132354303132	-0.101649461757628	-0.586342214878313	-0.586050183334394	-0.132590650856482	0.350752616924219	0.152855077589904	0.000441436629744864	0.704664068228571	0.159061034624225	0.864747231831478	0.00239585630283894	0.767267307024975	0.066070609685267	0.0156860351874926	0.00070429544672986	4.40402452816985e-11	0.521507048090508	0.92398651528285	0.559814144056107	0.686860495203257	0.278477730985806	0.361143459618195	0.738930146684446	0.0582420735095036	0.724907437360595	0.566558394324816	0.473345359632213	4.93572355236523e-06	5.00276127205378e-06	0.348744004957603
QSF_MTERF.1.1	QSF_MTERF.1.1	MTEF1_HUMAN	grey	-0.0447481418960574	0.176077405394681	0.264213651097048	0.143708989057954	-0.174180046961261	0.0610273251886947	-0.15333697131035	0.124908861258852	-0.176466456618249	0.752763811235658	0.211800707792018	0.0583920137622748	0.30944051010463	0.216844109056521	0.667357494448152	0.277796246079406	0.377616107164889	0.21077680445927	-0.326530700763351	-0.220699012620312	-0.414634037177404	-0.347228373278988	-0.125962718826645	-0.250300200665725	0.0714789145691032	0.214510122106187	0.00823139090712926	0.136879744028922	0.301896634868341	0.230147404332607	0.235580593685814	0.129205463696251	-0.0184057158785044	0.208769030477247	0.283881175958892	0.183362740485026	-0.189043141080548	-0.0363512640412629	0.00975441227512325	0.00496568911618226	-0.08561762834884	-0.0930280776866486	-0.107774437260261	-0.347937629870628	0.0181487588730897	0.115892104705002	0.00224206304906507	0.011667561409686	0.373572829755837	0.0735066865084354	0.614572850594723	0.126738695497826	0.953815993971284	0.333232200703598	0.0296213127408893	0.100716534249046	0.0927135160242771	0.361295478190561	0.896954128442165	0.137469721302736	0.0413998884837279	0.193200660807992	0.179527959303624	0.798070502640511	0.945282738385134	0.972129317902006	0.546176794457204	0.511854741201685	0.446956167242051	0.0114864279137124
QSF_MTFR1.3.3	QSF_MTFR1.3.3	MTFR1_DANRE	grey	-0.343523276778454	0.00892813946116469	-0.034358547717523	0.028011735180794	0.244698797107778	-0.223877241516264	-0.297166695354042	0.0412676679223254	-0.16409271563173	0.0126542494980094	0.949911523912524	0.808926239189672	0.843730663300031	0.0804049671807055	0.110604396478159	0.0324035471935318	0.771452778059447	0.245063023604674	0.269125351453875	-0.148836021298237	0.0321046671348761	0.0238574013556507	0.112606027181513	0.155017892055817	0.0296522266357607	-0.0774907785181559	-0.125754554634432	-0.159219382147221	-0.0588843883488703	0.0555081692252431	-0.322859857753097	0.178274991181596	-0.161277423470274	0.0617798454086846	-0.0441190990175297	-0.104016489025554	0.156286359312244	0.00258799761946366	0.0448384181940258	0.0582838996186373	-0.169229453710263	-0.026371362941509	-0.0694922225695064	0.0454229161293474	0.0536967937573494	0.292313112963435	0.821247736236018	0.866677755392753	0.426725762044003	0.272499055472246	0.834703374531877	0.58504367610197	0.374369415601461	0.259553406793698	0.678391276795482	0.695910782905815	0.0195706160439175	0.206062697280253	0.253365379006715	0.663499175804375	0.756131520433473	0.463049855894503	0.268546316967105	0.985472384443956	0.752280871184294	0.681495291522727	0.230396014665117	0.852777243253459	0.62446905177306	0.749156336621103
QSF_MTHR.1.1	QSF_MTHR.1.1	MTHR_BOVIN	grey	0.0693337695783699	0.22024046594397	-0.0469445919546667	0.405143907007448	-0.0432551734656996	0.356039749425483	-0.0847565458633635	-0.139060818193735	-0.0135845848333348	0.625261211459961	0.116670638405591	0.741040775598036	0.00288794357382293	0.760764040868145	0.0095829580915733	0.550235464500676	0.325512516568933	0.923851861992867	-0.0635629780664781	0.0123669625728527	0.0257477327948364	0.444156095842172	0.0146452959053386	0.00939660708932664	0.622549022590988	0.0529547748645143	0.0727891963270434	-0.0328238897725504	-0.319704741399158	0.262064492949105	0.0172033132623327	0.0090302999399466	0.0276824855282134	-0.157927129443905	-0.278150167691979	-0.447355437040494	-0.356252906608019	-0.199976511260595	-0.0613314347455077	-0.141735537202734	-0.119506554433344	-0.526275054359278	-0.0502435835337252	0.433706144229062	0.654391327930383	0.93065971155381	0.856221533957158	0.000972173995113652	0.917925706276005	0.947286954348671	8.32182761335894e-07	0.7092664862805	0.608082903976203	0.817311096367775	0.0208670355045937	0.060547837743024	0.903652940087886	0.949339128376208	0.845544896652817	0.263490329806701	0.045868254663242	0.00088396019240059	0.0095368047164175	0.155200632542725	0.665797231223362	0.316200931051632	0.398750289162609	6.14329053814435e-05	0.723542932662988	0.00131802377930708
QSF_MTHSD.2.2	QSF_MTHSD.2.2	MTHSD_DANRE	grey	-0.30289068432326	0.2091974720911	0.0568828327977391	0.114514269246675	-0.250202689808042	0.0421947935909527	0.0566736461582781	-0.00720751809469436	0.153521789083559	0.0290626756403582	0.136646173729398	0.688757896818338	0.41888069273894	0.0736226226362341	0.766461358197841	0.689844652229848	0.959555542205837	0.277210514936206	-0.106697406403229	-0.283379348761321	-0.473800591786114	-0.250579980024635	-0.293716524707384	-0.292742791518822	0.253085508846661	0.319169439031486	0.288399396885152	0.192761181732506	0.230689080483606	0.395974066352137	0.00581992541696421	-0.300438090086233	0.17067362554143	0.0931665670174829	0.0884356682102852	0.0707329244942989	-0.0100823434775232	-0.266740494821594	0.104017207112278	0.169940611741003	-0.061863041962995	-0.291030962557696	-0.217446110004402	-0.265271169993128	0.451536809710483	0.0417762982946582	0.000388284626380617	0.0731748445473605	0.0345671065802143	0.0351989246687957	0.0702557675491622	0.0210940330852946	0.0381346848111849	0.170964917267132	0.0998954749990085	0.00366319303782578	0.96733719449105	0.0304571716500121	0.226383792142382	0.511223873354708	0.532995581686698	0.618280965359389	0.94344615363963	0.0559368624541122	0.463046751022524	0.228414180537806	0.663073139189685	0.0363328236214087	0.121501334891201	0.0573541441361007
QSF_MTIF2.1.1	QSF_MTIF2.1.1	IF2M_BOVIN	brown	-0.00829122846819399	-0.159111416893381	0.336321586990111	-0.314993961763097	-0.0781601405022615	-0.254425275057372	0.218335274422831	0.330369431736984	-0.166524516627638	0.953480630137415	0.259880808818554	0.014778151103402	0.0229372853248636	0.581795855146754	0.0687333182290814	0.119948035679805	0.0167566539905458	0.238042190881342	0.222033398992806	0.0525493033891264	-0.265354154502616	-0.379976027028017	0.142120899557422	0.255761427904955	-0.374261849819716	-0.189937805843502	0.0450823032646835	0.266083118877121	0.720207778635544	0.284610152950614	-0.00944483941126535	-0.0560466731423201	0.202633678801692	0.306128066280583	0.222173555608723	0.0962086962050294	0.0230731170852719	-0.160184203057176	-0.345417979067896	-0.136494954813409	-0.218417644550209	0.153884430875548	-0.389651729179472	-0.454859534262547	0.113649064176883	0.711395450717103	0.0572733349746843	0.00546126649996812	0.314873471740581	0.067241270768327	0.00626936509272991	0.177439755944205	0.750976659648321	0.0565674180280713	1.76114899576378e-09	0.0408580630595193	0.947016765876811	0.693105579114656	0.149673494732725	0.0273039080807739	0.113415405021402	0.497465895303388	0.871022717632197	0.256639907043929	0.0121410851474155	0.334605912942729	0.119804908338787	0.276063589988157	0.00429940588092808	0.00070461180007783
QSF_MTM1.1.1	QSF_MTM1.1.1	MTM1_XENLA	grey	0.0803028575796939	0.0849451695277297	-0.00498219964449162	0.161470178281681	-0.130458592422852	0.138507607010342	-0.0302286359857223	-0.123431437964331	-0.127219901401311	0.571454503391089	0.54934516563189	0.972036686799154	0.252790958700773	0.356617517647492	0.327459789139032	0.831536457096648	0.383328277502317	0.368783602198207	-0.205188065535107	0.132839247699859	0.307377560362256	0.428355032384816	0.140837961877029	0.0671298973578988	0.290931695686532	0.085796360276595	-0.0462753616513596	-0.106452377376165	-0.499418083997161	-0.178718727348313	-0.171720727608141	0.0137237489014308	-0.259272039204982	0.0636910528481973	-0.190859928856522	0.0172985671142739	0.097108970659588	0.027941699976198	0.228900318945326	-0.043942742047795	0.0932411228749165	-0.18472372940786	0.171196121321924	0.473026263164331	0.144498725637791	0.347832982329621	0.0266493457258192	0.00153464242344598	0.319306599882612	0.636322304717521	0.0363994922150731	0.545336157167374	0.744606603188941	0.452582508036264	0.000163843459913075	0.204917494387172	0.223505115648122	0.923074116655901	0.0634439865071305	0.653739046542712	0.175305876667798	0.903122014127406	0.493431406642727	0.84411650471213	0.102626650777725	0.757076493206392	0.51088440820608	0.189859154036951	0.224944165308684	0.000398130471402582
QSF_MTMR2.2.5	QSF_MTMR2.2.5	MTMR2_BOVIN	brown	0.0320675490896041	-0.046476692612452	0.252276440001721	0.0173917606746165	-0.120741021517413	-0.174874003984454	0.118293782374054	0.20652181464624	0.0485451549448899	0.821451019939975	0.743533298902179	0.0711880703728184	0.902602612469627	0.393861119184501	0.214989862558919	0.403587861325108	0.141850181080746	0.732534543175771	-0.0979277108633164	-0.416194254406303	-0.6078790399833	-0.555113673179412	-0.2514539733823	-0.216196236436881	-0.0845613528040385	0.253406355755513	0.35807128604644	0.350750130617198	0.677143094553609	0.409649741861893	0.137497967630073	0.00609970651133898	0.33565140190428	0.126808805569914	0.218598317766146	0.175286069274939	-0.0632458844261882	-0.118599167148444	-0.00430722197143897	0.0318072455189029	-0.0318367249398254	-0.0667329955530539	-0.277321576119146	-0.601535401270323	0.489777111393941	0.00214916111066322	1.75804674270208e-06	1.94564555042889e-05	0.0721458629614967	0.123710490596474	0.551157495521533	0.0698887511951648	0.00915083444935239	0.0107917739834833	3.54594564485392e-08	0.0025632046293802	0.331032520942669	0.965767909558459	0.0149904492303409	0.370345576846649	0.119491422624757	0.213894085696693	0.656007377739011	0.402366527223728	0.975823883700605	0.822876945580265	0.822715430702269	0.638322803756421	0.0465457203246492	2.40154807538462e-06
QSF_MTMR2.4.5	QSF_MTMR2.4.5	.	grey	-0.338083385410983	0.220427143208577	-0.144812981424389	0.242869381328964	0.0708666378714335	0.354896109283872	0.057837145654762	-0.27208382194391	0.283941426606724	0.0142322701170351	0.116353213117489	0.305699284141677	0.0827651814469785	0.617615614941976	0.00983389304481482	0.683808028442421	0.0510194427628307	0.0413548835982604	0.103201806299131	0.397509860094904	0.178037797171814	0.511179903223957	-0.010543230820121	0.134281568838735	0.537987414645395	0.0915645236067753	0.198396574408407	-0.0417388901026269	-0.310358987018935	0.235359436248924	-0.324346696993396	-0.292630620344743	-0.16980893617833	-0.10322351724016	-0.471779116841287	-0.233912979336927	-0.0987543672789078	-0.243024608690204	0.109145415732614	-0.139861628674464	-0.126877387032298	-0.561120526330448	-0.133536726097889	0.477707807507283	0.466579630166079	0.00352178690906132	0.206676697438715	0.000107702331141464	0.940865440434535	0.342576364620974	3.90030318519767e-05	0.518545740943098	0.158557468434328	0.768914671586574	0.0251404013714874	0.0930293049856395	0.0189837337208093	0.0352723181555727	0.228780239153878	0.466485375835113	0.000414464472616455	0.0951153736371955	0.48610186220684	0.0825628256895231	0.441162621985339	0.322706673870489	0.370084722398404	1.51055771918138e-05	0.345284805125623	0.000341885444811268
QSF_MTMR3.1.4	QSF_MTMR3.1.4	MTMR3_HUMAN	lightcyan1	0.167874481588222	0.18400367683431	-0.0127406435681121	0.242229183677012	-0.0508076311299494	0.31022056365066	0.186455439823999	-0.152168615600278	-0.0219183467752472	0.234204743412981	0.191621850095223	0.928569877302656	0.0836038698226279	0.720564918009404	0.0252088365828474	0.185667403745909	0.281517941563586	0.877427025513443	-0.0849490505284358	0.228425283243218	0.452475447653679	0.605450289095031	-0.00815666921660689	0.0862493648949584	0.32330805303512	0.0433092047636794	-0.00345847921705776	-0.187727344100245	-0.545536024563711	-0.135851300844121	0.0283878719065715	0.114615227505038	-0.192893867901226	-0.215621885781388	-0.366739380252915	-0.196576219617703	-0.136320024349548	0.212070253365668	-0.0155707086066634	-0.0171788289358491	0.0102488926717079	-0.178418506542815	0.281978016685653	0.591785491892962	0.549326854642928	0.103361550314029	0.000757672695270035	1.98262241250167e-06	0.954234788085659	0.543208314794401	0.0193921091758072	0.760474069718672	0.980586790086186	0.182631204885484	2.8840655631702e-05	0.336911680382804	0.841659056466257	0.418467943522649	0.170664907561487	0.124735792944739	0.00749106104492953	0.162490832675436	0.33523158979651	0.131219218518267	0.912759055581651	0.903789417595414	0.942513502823799	0.205691817979167	0.0428423029411829	3.82906368176833e-06
QSF_MTMR3.2.4	QSF_MTMR3.2.4	MTMR3_HUMAN	lightcyan1	0.0812705313603568	0.196810828406315	0.0903811447388025	0.447745494525099	0.0557204003575384	0.411213282065811	-0.1975221293352	-0.140639802170179	0.0857472203004494	0.566812204101714	0.161979928949645	0.523987708612446	0.000873712740359445	0.69480473274783	0.00245833387409516	0.160438126980933	0.319994844465525	0.545567217183851	-0.181801430149945	0.0881506987880493	0.187751738108701	0.449514796489247	-0.00353784982989704	-0.126410206790547	0.464915109014761	0.058417443941063	-0.145080948820624	-0.300444404619081	-0.511000700412576	-0.0397366390305572	-0.129962672633599	0.167322864247762	-0.0469383020945025	-0.0808726333455305	-0.339204465478676	-0.28229336192868	-0.257839395894615	-0.145868397201176	0.298421960014456	0.0449514640419068	-0.128570520466094	-0.308971067953231	0.201202188451579	0.480373134083498	0.197085338471652	0.534321383513453	0.182573324214906	0.000828557867658574	0.980141353469826	0.371863866369903	0.00051572080183201	0.680804526833726	0.304795597537034	0.0304535110413808	0.000108405495455109	0.7797154962843	0.358464355314026	0.235767618594683	0.741074264596632	0.56871894910949	0.0138939665908334	0.0426004937842612	0.0649723245283628	0.302149985517287	0.0316448313069225	0.75167625625372	0.363679910763589	0.0258336796577525	0.152632738527222	0.000313182733787562
QSF_MTMR3.3.4	QSF_MTMR3.3.4	MTMR3_HUMAN	grey	-0.0805907155220381	0.297326322298892	-0.0591075905520245	0.514296841044677	0.0366214200333506	0.330051805362079	-0.0121874300091538	-0.223692933027519	-0.122778247697776	0.570071708177881	0.0323062338132062	0.67723885588173	9.61203440217028e-05	0.796601632862958	0.0168682834424132	0.931663924366103	0.110905898654727	0.385869979599732	-0.387429188405686	0.00647713860829656	0.0376596708336015	0.338795234989133	-0.00966411527320154	-0.255209077740431	0.508322523254721	0.31912910842294	0.182623318743623	-0.0320292989175549	-0.482753117463607	-0.0307510215157948	-0.136108144476657	0.0195750957276177	-0.0942541556895264	-0.147117678595991	-0.343968393915398	-0.0865781837324377	0.012038404336278	0.0364106550457695	0.394906506183438	-0.00123634828847925	0.240939683862656	-0.354796721897337	0.249466056352629	0.376388044147493	0.00454508605072559	0.963651107438662	0.790963083098787	0.0140166519131212	0.94578849833212	0.0678549012703972	0.000119426790441407	0.0211112196415493	0.19503355326244	0.821660516105301	0.000289420062320272	0.828668645952476	0.335990402021482	0.890446113116929	0.506283247248758	0.297983232327795	0.0125320498517585	0.54166631003506	0.932497577514589	0.797747527153009	0.00376441295549198	0.993059523993656	0.0853134197620678	0.0098559660472279	0.0745031385607308	0.00595725041997944
QSF_MTMR3.4.4	QSF_MTMR3.4.4	MTMR3_HUMAN	grey	-0.0656991361465356	0.0767313141600395	-0.134755399316099	0.180730318354366	0.216119854196582	0.354267113300249	-0.116061516639375	-0.134527100506738	0.0847854700028065	0.643545723485808	0.58873854498259	0.340860268335035	0.199782222847976	0.123846475491276	0.00997431016655439	0.412580589130266	0.34168644240583	0.550098898589584	-0.191656352375193	0.174943428395628	0.323254961682982	0.528232330141866	0.3337811693729	0.22763642303134	0.333650864334502	0.022568343113926	-0.190752002256815	-0.234359213190163	-0.540706354837763	-0.088654879718711	-0.109777141797204	-0.00718830946607041	-0.232895721408062	-0.121463672481927	-0.305170289829074	-0.11442775632343	-0.0524421398248946	0.010978237739464	0.0290234455086489	-0.172824010355636	0.0350774971091135	-0.265164617166522	-0.0331921547811471	0.60909398955061	0.17347787104652	0.214804972763434	0.019413182082507	5.70077688252356e-05	0.0155967194355032	0.104590901522566	0.0156397285781752	0.873821189036661	0.175554665233022	0.0944679801920831	3.50140007191447e-05	0.531976813426273	0.438507152292526	0.959663240807104	0.0966040840229101	0.39101542796877	0.0278147094644486	0.419234569578223	0.711958488225436	0.938430194959137	0.838160998949612	0.220499561453901	0.80500538490193	0.0574580385668289	0.815297132621408	1.65481705737872e-06
QSF_MTMR6.2.3	QSF_MTMR6.2.3	MTMR6_HUMAN	grey	0.152680986229501	-0.00518061981028769	0.0078770438111008	0.305530026981378	-0.135883496993523	0.130224448917511	0.0165929385403035	-0.101084365094687	0.0705473544832603	0.279881810627567	0.97092349403343	0.955802117857356	0.0276219255900541	0.336796109011391	0.357488757712416	0.907056028709064	0.475821200110045	0.6192048545612	-0.0754007910170736	0.296328991313557	0.0929415194696059	0.310922813544573	0.0486476208101884	0.110930211279453	0.33184278353174	0.277215623305896	0.0702966035061354	0.343426906890133	-0.143802657474524	0.0521487171598932	-0.0942643427876206	-0.113009609328657	0.183769192480005	0.290761258699777	-0.0846284016020415	-0.077648785258819	-0.0290047394530238	-0.102586851598006	0.0106015903814948	-0.0523291580716636	-0.16353954788056	-0.256010267237215	-0.0137007087616884	0.235499614790506	0.595236722269675	0.0329182365842565	0.512249244406696	0.0248632596314284	0.731991056853487	0.433683254851597	0.0162470323899135	0.0466329343003687	0.620454184298765	0.0126808405168045	0.309121951241008	0.71350091000769	0.506237085373871	0.425059686822786	0.192198381568377	0.036514195083219	0.550840694899399	0.584276272997211	0.838263909035462	0.469253602006716	0.940538701687286	0.712552259451913	0.246679533782752	0.0669662747315582	0.923202876031058	0.0928290481806468
QSF_MTMR6.3.3	QSF_MTMR6.3.3	MTMR6_HUMAN	grey	-0.26870357163347	0.205324560751722	0.0434979597397062	-0.0316058901500662	-0.117951247014323	0.0716640805881742	0.0588034172140618	-0.0658889870601148	-0.0312309150974095	0.0540875922945135	0.144225999208291	0.7594613299041	0.82398034631475	0.40496033066919	0.613653913386034	0.678809521415585	0.642585331615099	0.82603605767352	0.186820648882	0.237125951297213	0.274739811112919	0.287462997802683	0.234289347911377	0.142449426286991	-0.00916951456399485	-0.0904011120419181	-0.209496782187639	-0.232996820348461	-0.190908031275171	-0.105755709414752	0.0521272162294374	-0.0604139657788902	-0.111586199822268	-0.332944399743156	-0.259379038586322	-0.282808351715843	-0.19295673400073	0.145324473217747	-0.252339331938679	-0.00559144853747408	-0.164438153725782	0.0678748784971559	0.127485912774618	0.294482701982136	0.184791923600274	0.090530140794722	0.0487091289582021	0.0387933553895353	0.0945691136083572	0.313744603001795	0.948559162817624	0.523895650711085	0.136073035831603	0.0964553265320767	0.17519507489078	0.455562878404221	0.713613977739607	0.670508634165086	0.430952241230837	0.0158746729152488	0.0633310058302635	0.0422080022486717	0.170522897918545	0.303975834564806	0.0711152483586036	0.968618806659376	0.244057220798419	0.632574330141818	0.367775002639542	0.0340765919913507
QSF_MTMR8.1.1	QSF_MTMR8.1.1	MTMR8_DANRE	grey	-0.00250045771551885	0.0146556374541033	-0.033384556399786	0.0156682505772028	-0.0915584314142641	0.0514127889516707	0.011459286413354	0.225328810358345	-0.103482810677398	0.985963735988189	0.917867949637017	0.814245398245275	0.912214675726087	0.518573684210127	0.717374417736874	0.935737850508241	0.108251729383017	0.46536049014322	-0.0605275078374479	0.0540239821876955	-0.295655702591099	-0.248866784747493	0.438272939285292	0.0480296732180236	-0.113204466941848	-0.145035420853272	0.0850592796227816	0.0478686591036128	0.338010010637745	0.134907820979378	0.0250502690262546	-0.0977974222858926	0.120260952650879	-0.131998208785584	0.00121084893483389	-0.0161963449615687	-0.0172916230643311	0.218247131666948	-0.347604702920689	-0.170056419176454	-0.0583775034764683	-0.0321528004456703	-0.280400012920188	-0.233997072845842	0.669924884696188	0.70366310115836	0.0333368105027337	0.0752255986175041	0.00115524164421106	0.735270663720708	0.42425659279692	0.304949013567439	0.54880690353491	0.736125978868775	0.0142546556530673	0.340309371778897	0.860076750622732	0.490357683838504	0.39575826017785	0.35092102146054	0.993202666066562	0.909268090967197	0.90316071745928	0.120101337373471	0.0115711488984162	0.228092569829064	0.681011093707794	0.820984142768615	0.044069286044395	0.0949931085136444
QSF_MTMR9.1.1	QSF_MTMR9.1.1	MTMR9_MOUSE	grey	0.0454943631084495	0.194444395148096	0.124039346500963	0.232015330363914	0.0107155105026501	0.175781197349682	-0.00600717638289104	0.0470269402846168	0.0244886093862837	0.748774677036156	0.167187393960022	0.380971732108751	0.0979070283163948	0.939900923023638	0.212582600291621	0.966286894721304	0.74060237364838	0.863183669476155	-0.187492867609335	-0.000110444032850281	-0.266892645564758	0.0220868356162593	0.1257421721624	-0.203353752993687	0.324619851065667	0.200601670730627	0.391315891813579	0.0571658919776061	0.00727893375069798	0.1889467623666	-0.134477427190875	-0.32230087556723	0.0597212356406358	-0.134981916181414	-0.156185087136191	-0.0283405427694881	-0.0166513982107025	-0.125175533193786	-0.217483757659537	-0.106201867847962	-0.188319868119127	-0.340304860013186	-0.117720796101963	0.00945105791510307	0.183188229772361	0.99937999391763	0.0557917312138446	0.876492098561393	0.3744168319132	0.148201067145955	0.018877553463071	0.153886927157846	0.00412316829877781	0.68728835417509	0.959155136453673	0.179753965583606	0.341866366017885	0.0197951951972446	0.67407430965929	0.340041769950323	0.268860486669837	0.841919667796485	0.906730019520646	0.37659051871431	0.121435259745895	0.45365296509337	0.181229026462861	0.0135686224501072	0.405885221011401	0.946981931407459
QSF_MTMRA.1.2	QSF_MTMRA.1.2	MTMRA_DANRE	brown	0.0920942920021981	0.283736241337613	0.0258327911954325	0.294411546260302	-0.188986795261196	0.414530228791	0.105190733013649	-0.299636898227045	-0.0984374356390765	0.516118723104226	0.0415083137289269	0.855751601046314	0.0341219022701082	0.179660064313485	0.0022483689285506	0.457987710439427	0.0309246141141322	0.487509203252465	-0.444877219049477	0.227651761950508	0.399093197493769	0.37636100515345	0.147364830165438	-0.229092486099324	0.177186241942879	0.10805155249644	-0.166051094672246	-0.187812110487413	-0.61428775274548	-0.388922063323419	0.00621903918093287	0.108632973363184	-0.307646715119547	-0.116266439005789	-0.197866007154289	-0.101363133393273	-0.105583188245721	0.0520553275864337	0.0725750754631364	0.0389510883221359	0.164765837608643	0.0304245284029627	0.522537912156186	0.426575222113819	0.000951628562608483	0.104566890684497	0.00338106528515529	0.00596113277849943	0.297163334726272	0.102330507872342	0.208891640145457	0.445781748493222	0.239398090437143	0.182430132885871	1.27396901432888e-06	0.00437874401189761	0.965098614461656	0.443323226790476	0.0265100795870241	0.411750287497603	0.159696612502377	0.474598981609393	0.456302581015924	0.71399206546225	0.60914143813235	0.783964437107488	0.243105713844911	0.830460782761897	7.0768664418815e-05	0.00161343359233335
QSF_MTMRC.1.1	QSF_MTMRC.1.1	MTMRC_DANRE	grey	-0.129775511696828	0.144502345391815	-0.191607338013761	-0.12944154044865	0.0481233317322534	0.0547754893645165	0.0711862596264992	-0.0178535608779109	0.0810979971931611	0.359162868030034	0.306749019192128	0.173589971719333	0.360411357693822	0.734773291242503	0.699733980162664	0.616026427650507	0.900029432266338	0.567638630545275	0.130513561378217	0.411174499860935	0.477690763691832	0.399085708796861	0.231946021811259	0.362212910435902	-0.0122238495769961	-0.115609730903937	-0.0673547432346164	-0.276230744459171	-0.445985511435588	-0.279609174225595	0.0128430910311808	0.0320474537370152	-0.25722784297563	0.0445096927664632	-0.306743149793663	-0.086391105300214	0.12314994273457	-0.101630787465748	-0.110121963507321	-0.0173546413802368	0.223210689376798	0.108921948610306	0.252571644327024	0.415884935334989	0.356413168221406	0.00246088835185512	0.000342076421764483	0.00338171899859459	0.098010177455937	0.00832183858248915	0.931460203458102	0.414414523665391	0.635190155809963	0.0474500246008516	0.000920811689358959	0.0446949389361006	0.927997016312068	0.821561080633451	0.0656336299973308	0.754039864160617	0.0269800279413719	0.542543359542575	0.384422413793178	0.473427066786315	0.437061456187748	0.902809486986534	0.111697756564834	0.442104103703281	0.0708467690665335	0.00216730258006345
QSF_MTMRE.1.2	QSF_MTMRE.1.2	MTMRE_MOUSE	grey	-0.236205958307154	0.264775558178829	0.123516187821091	0.215181502443889	0.0644677127884198	0.164695757547407	0.018275471940379	0.00838198372102734	0.0545332274885133	0.0918250773823446	0.0578386799474834	0.382999228108716	0.125526285374664	0.649789045188754	0.243308994886236	0.89767940654668	0.952972001180074	0.700999757862516	0.0633467457689472	0.039103717586103	-0.140224318776036	0.200465916856244	0.240448840700403	-0.0163947218356914	0.386294691248853	-0.0378353649234819	0.0232272623611634	0.126491386281477	0.101029825280479	0.438424708006518	-0.0453004290254158	-0.185939848283827	-0.181130808712062	-0.120177268570615	-0.25049193551239	0.0422521379692718	-0.0118618829103259	-0.0162129323385071	-0.138380679960106	-0.163828336626951	-0.272393323826217	-0.493672625530413	-0.397950133167364	0.175845522373872	0.655493173828953	0.783138392211629	0.321440944823154	0.154171500351804	0.0859713075399336	0.908161526832559	0.00467518164980405	0.790009960640001	0.870168445203709	0.371554345154523	0.476060517446218	0.00115015562794426	0.749810783864325	0.186908437726416	0.198770811369425	0.396089510731722	0.0732791443971779	0.766152936066913	0.933485135383707	0.909175558510307	0.32790759720438	0.245834711284364	0.0507457272055087	0.000200010973377714	0.00348214762126152	0.212412631668283
QSF_MTMRE.2.2	QSF_MTMRE.2.2	MTMRE_MOUSE	grey	-0.242602486304215	0.122714471576221	0.129249168654975	0.279776116911679	0.0826910295671062	-0.0276383315229121	0.0724069213571273	-0.129600862310188	0.143849091666316	0.083114019026499	0.386118679649473	0.361131701316412	0.0445622649545664	0.560029468474205	0.845788254927235	0.609973286423289	0.359815433326008	0.308964110178742	-0.0168922078121646	-0.00716306573065226	-0.24918415285732	0.0548244263884879	0.229085837975112	0.236644543948988	0.270983784364424	-0.0963917690357745	0.100602461634305	0.0827916749074326	0.241749763303293	0.41628943150341	-0.152237287108436	-0.00111412453973783	-0.13438007954036	-0.157201888607061	-0.44384113983091	-0.364371245183993	-0.113317654715499	-0.0689473071118314	-0.197797740351643	-0.192550669163559	-0.300763758530488	-0.450991724055132	-0.399507756344454	0.0319555992920023	0.905387269607859	0.959804778024225	0.0748423035119717	0.69947839045853	0.102340742070734	0.0912059576789613	0.0520020044292459	0.496644095831151	0.4779379753716	0.559550348441026	0.0842362907867214	0.00214360622044191	0.281298291400253	0.993745635853949	0.342219143075365	0.265717229489357	0.000981271625992058	0.00791623626329706	0.423790491384987	0.627195026352418	0.159843618043562	0.171441681618275	0.0302688551070323	0.000792483837660906	0.00334505058837899	0.822064203663737
QSF_MTNA.1.1	QSF_MTNA.1.1	MTNA_DANRE	darkgreen	-0.1367950681737	0.467503443744736	0.122435813720409	0.651154412387674	0.00970325521280059	0.511105313230663	-0.0118383735343296	-0.142560379171069	0.0110801475490784	0.333534193457442	0.000475172809278012	0.387206440762565	1.72350567541577e-07	0.945569270126254	0.000107994502542339	0.933616667276467	0.313363935708603	0.937859765762807	-0.209620252094021	0.0783014798844772	-0.22934593929934	0.367139395400999	-0.0760454472198796	-0.158148256073523	0.784114624914561	0.24560185580389	0.209743735943979	0.0584411833246097	-0.100213241669318	0.582967408543806	-0.0713068742881806	-0.106205346151992	0.174885001114225	-0.230813858978405	-0.4315504408174	-0.21977832397559	-0.173325066806416	-0.33006149538588	0.006707244245153	-0.130082765673519	-0.0900668083488426	-0.701943255208651	-0.190987378822674	0.317059159877011	0.135837132830851	0.58111110660194	0.101940927654129	0.00742123774195562	0.592084303855263	0.262813837177878	6.1939041267536e-12	0.0792595983026973	0.135601509580058	0.680681760835614	0.479651273170562	5.76385471200701e-06	0.615427173797673	0.453638092410886	0.214960567798212	0.099707074339649	0.00140176111830897	0.11745929970225	0.219143910647447	0.0168648685592851	0.962360696657927	0.35801658670382	0.52543799418997	6.71209511681075e-09	0.175012412090008	0.022009332830478
QSF_MTOR.1.1	QSF_MTOR.1.1	MTOR_HUMAN	grey	0.0661805771900846	0.307512673000235	0.141057795282997	0.531640078612869	-0.188464572098518	0.390443377517077	0.0532348690031256	-0.156985007715599	-0.134662500214891	0.641111403302345	0.0265793593196404	0.318544178447215	4.99951192525775e-05	0.180887772064295	0.00421475997721446	0.707797110258612	0.266385609987892	0.341196304374083	-0.368203896290669	0.377958772965431	0.211901646601681	0.548328781928557	0.051410951514047	-0.0268324892037694	0.510848896198273	0.232897495637222	0.125089503501992	0.0989288065912945	-0.523162027541349	-0.111149611215051	-0.194505196833329	0.0118860869638101	-0.0442600287516939	-0.00875597648317155	-0.409046097508297	-0.328499147914377	-0.132109377759785	-0.215463605632253	0.147553963201173	-0.220427693435463	-0.0163945586962866	-0.369684633905491	0.247529728571818	0.551407248738979	0.00723817717466966	0.00573547668723254	0.131533186865592	2.57454381462469e-05	0.717384097836314	0.850232202216939	0.000109004433337464	0.0966014718801603	0.376921196428996	0.485328171138349	6.91242320812273e-05	0.432768770305373	0.167052088186143	0.933349718700712	0.75537663134509	0.950876193414544	0.00260474180658589	0.0174231141027452	0.35051187923628	0.125019472919161	0.296536895851849	0.116352278487234	0.908162436768202	0.00699007575525947	0.076857494082096	2.26902233782091e-05
QSF_MTPN.1.3	QSF_MTPN.1.3	MTPN_DANRE	grey	0.0944625806690959	0.21876065796687	0.0273958964046585	0.136066287452757	-0.198555314246315	-0.222210668992148	-0.129516092406188	0.0573720480807426	-0.206095013920227	0.505339216624941	0.119210278310516	0.847124708784174	0.336140432621852	0.158217811201056	0.113353593710321	0.36013243027983	0.686218785141725	0.142693753278116	-0.312626613267037	-0.295845719416607	-0.423470786750682	-0.435088128942998	-0.315432305112548	-0.19051603109131	-0.0226539623186895	0.211790862690196	0.260516619841613	0.350351459117171	0.253685860925255	0.0785920347382795	0.201688832998203	0.0216498160729468	0.182587866145651	0.000526674399014607	0.0841541773597096	0.0450234980166217	-0.10194366730332	-0.0524635142235505	0.0729581751770822	0.0931729001653511	0.308843692999467	0.0787116153254346	0.206629158835281	-0.469542477012781	0.0240413190102672	0.0332182350302585	0.00175953890763807	0.00126672334706243	0.0227376183031566	0.176099506912242	0.873346406632581	0.131739788470635	0.0621397732467044	0.0108879831565957	0.0695702706364284	0.579704601889835	0.151621920385471	0.878917416519878	0.195121743390468	0.997043383606764	0.553083232945499	0.751291066464975	0.472059091326769	0.711846174937107	0.607248096949661	0.511195033046294	0.0258980998404171	0.579126191734536	0.141638600906149	0.000445284645003472
QSF_MTPN.2.3	QSF_MTPN.2.3	MTPN_DANRE	grey	0.143913360180058	0.0973175718608304	0.131808965987846	0.0448341714654992	-0.244032585181113	-0.0641597651644047	0.100487660609237	0.10589387548423	-0.14312583811689	0.30874573118215	0.492499012032329	0.351618178534979	0.752303587281719	0.0812582630698962	0.651354096682731	0.478442977554852	0.454970949084363	0.311428488890761	-0.25357978263848	-0.286884626903272	-0.441206788179729	-0.515760297502846	-0.216885261632916	-0.444783082751885	-0.167977287392269	0.419256239439381	0.216671463750393	0.270865260818405	0.348962644549586	0.0190294315683707	0.319840315253159	-0.0173744087127903	0.209990780890329	-0.0713088682697441	0.216346554973714	0.179332547762954	0.00845579975830242	-0.00511357687906743	-0.0263166648602945	-0.0528959478297281	0.0779205372142272	0.198100729338956	0.203919426656888	-0.533127513427503	0.0696910046231063	0.0392048473591442	0.00106040974149803	9.10857955736193e-05	0.12248890711536	0.000954288276835505	0.233914256567231	0.00197672681467909	0.122866970754515	0.0521087801268323	0.0112289318630314	0.89348206432703	0.0208098734555458	0.902699318217514	0.135131034579909	0.615417269120484	0.123443205413737	0.203340742009706	0.95255832009063	0.971299617636749	0.853079231215517	0.709575226873367	0.58295749854715	0.159191918857185	0.147051907720733	4.71902781510341e-05
QSF_MTR.1.1	QSF_MTR.1.1	METH_BOVIN	grey	-0.0157942459344373	0.1842594972167	0.237980497181757	0.265528094123773	-0.125580384087249	-0.0501027091282798	-0.0248351020672374	0.296878555289863	-0.0510976473535372	0.911511557224176	0.19099426738609	0.0893401260653967	0.0571042528719763	0.375036699294101	0.72428734623528	0.861266738888664	0.0325798224052773	0.719035308034737	-0.0795821883501104	0.066962883690138	-0.437413941358252	-0.0901600357571478	-0.204843023846635	-0.117096607235053	0.383617822911168	0.160480058670764	0.288662367675976	0.278978461821804	0.345801939807945	0.519632471104485	-0.0605520863223553	-0.0528068378313028	0.26333667403194	-0.109198269665457	-0.0274762847092373	-0.0658431982782885	0.0842196671291265	-0.257657411032606	0.000469855521419107	-0.103506811607404	-0.194192036302532	-0.467984048030608	-0.312167477683283	-0.152456114993996	0.574923180065455	0.63716378925138	0.00118440966126199	0.52500765387197	0.145189850129019	0.408396472461899	0.00499517531698918	0.255750931028318	0.0379513762673416	0.0451991023849718	0.0120393004966544	7.89065504153438e-05	0.669798545698883	0.710042988928282	0.059264122137413	0.440940107868938	0.846681510780732	0.642816908719136	0.552773283172405	0.0651685552643983	0.997362349168782	0.465256441534877	0.167749837246649	0.000467969223905739	0.0242605323457046	0.280599109028434
QSF_MTR1.1.1	QSF_MTR1.1.1	CMTR1_DANRE	grey	-0.0259557547153587	0.111781763351353	-0.0933168690298092	0.0361127100113034	-0.113778087950345	0.329115770221435	0.17622975207247	-0.0179615071689673	-0.0343753276459942	0.855072336637482	0.43013994622761	0.510539640434097	0.799368125549703	0.421897447732131	0.0172009392236138	0.211399348070762	0.899428094544561	0.808834674922931	-0.0340344723791805	0.509933748378789	0.196109647040696	0.342091062339497	0.0505957013682777	0.0482841346445572	0.226240411505275	-0.00494099301651403	-0.0391180372413491	0.0372255160863803	-0.0574855458489715	0.189542252678706	0.0913001152034268	-0.0770547947338804	0.0298607860194064	0.00133659912419851	-0.0953974403358243	0.0416372466227667	-0.0308222109740618	-0.0456354071543599	-0.0544908066201587	-0.161233377382951	-0.101061758890667	-0.238558719465032	-0.100070741247764	0.298053664838523	0.810695141102472	0.000112679676355115	0.163510381590384	0.0130544036900508	0.721683369108727	0.733919600826519	0.106793980022213	0.972267874230059	0.783060904946299	0.793319625657174	0.685630201396782	0.178360828174223	0.51975920581612	0.587163502962916	0.833557201345678	0.992496762364039	0.501115990938256	0.769461943672021	0.82827799796835	0.748021415069915	0.701221482732077	0.253496762461591	0.475920386975009	0.0885418648259829	0.480279353716895	0.0318658919608993
QSF_MTRR.1.1	QSF_MTRR.1.1	MTRR_RAT	grey	-0.0496799316387626	-0.188180002988031	-0.038881081926226	-0.0897790900619472	0.123121799522268	-0.272273511440799	0.17273267071788	0.215327695274558	0.110219569903547	0.726522917896321	0.181559309563776	0.784343397786663	0.526767212144192	0.384531904650639	0.0508515443991059	0.220747315659396	0.125263449225563	0.436652716349533	0.0897253160601455	-0.265772730136435	-0.493737427692666	-0.369262154481765	-0.135592813108085	0.133582236089122	0.0398932726961555	-0.00950434982920033	0.196847229661811	0.297222722333305	0.495281262929447	0.43376561437714	-0.101481604366695	0.00473942877934022	0.0368215723259845	0.0672364182665472	0.092458724593119	-0.0512805741860615	0.215310740910963	-0.135892721882466	0.0949012185468813	-0.0644400226823462	-0.0365884145253772	-0.235706342845354	-0.489418308291136	-0.379970551324436	0.527015824954894	0.0568671301599365	0.000199565433794074	0.00706009683638569	0.337840444504844	0.345118940372089	0.778869043475013	0.946683407760189	0.161900764002301	0.0323693637713575	0.000189214604853005	0.00131577850421455	0.474080069769333	0.973398771066599	0.795513831468221	0.635785845411066	0.514452477888611	0.71807107178595	0.125293909680825	0.336762999885681	0.503355410876277	0.64992971069141	0.796781050327366	0.0925343322557046	0.000231321725188723	0.00546199501677799
QSF_MTS1A.1.6	QSF_MTS1A.1.6	MTS1A_DANRE	grey	0.176700463204941	0.0554211577619172	0.00840295786036409	0.241409756316388	0.11164028649954	0.139617569612234	0.172430501948588	0.0137804943112801	0.013111804615966	0.210162621658284	0.696364427767975	0.952854456297976	0.084687077082717	0.430727499899734	0.323560171549338	0.221568312305184	0.922757004372773	0.926494608765177	-0.0579832998283648	0.281474891752513	0.163781357361683	0.341361658289797	0.2329209223487	0.112421901496267	0.230292390719369	0.0299942298913411	-0.0968803579425686	0.016329643930477	-0.127516239977345	0.0710578975274563	0.225068063964021	-0.0324685740960617	-0.0639638714948891	-0.160235398829957	-0.282277334107144	-0.208343982225695	-0.212425253545389	-0.14217341976216	-0.29099329112262	-0.148373389416031	-0.17011003335801	-0.188992846720958	0.0166700690081995	0.3008810961882	0.683051105859458	0.043230431459266	0.245972010272138	0.0132623324492933	0.0965669865937033	0.427487097546146	0.100496258205113	0.832824017829393	0.494454299288029	0.908524518327442	0.367660120940406	0.616664446063271	0.108671486696188	0.819255352227601	0.652350443864063	0.256485927226708	0.0426127569909307	0.138290407488908	0.13056000308991	0.314692830574011	0.0363581122333377	0.29383272730513	0.227943782989299	0.179645873068849	0.906625902203925	0.0302012431793457
QSF_MTSS1.4.7	QSF_MTSS1.4.7	MTSS1_HUMAN	grey	-0.0986953502209059	0.233427468513389	0.0342856118683243	0.230635823649611	0.0371276740751103	-0.0116719510559935	-0.137856996451014	0.117578250932093	-0.131859424751174	0.486363767048718	0.0958236582525686	0.809324263052583	0.0999759702367173	0.793850954536707	0.934547829391648	0.329759263045811	0.406457922774318	0.351432208908797	-0.286458276652421	-0.338690838026588	-0.54284528134851	-0.457063260452883	-0.0979287177087853	-0.56125290184959	0.0790015676892232	0.381203022310074	0.416342443631764	0.301042809323593	0.171493601006722	0.0835839593627171	0.108045706937801	-0.126602144692909	0.0732666557246926	0.0981509369544795	0.231596872017048	0.137462080082076	0.0626207863680349	-0.123888993132074	0.11492541667156	0.0538501694632261	0.239555491360335	-0.064135566869922	0.0424256293258107	-0.441409243985915	0.0395104768692747	0.0140480976120633	3.21436624074479e-05	0.000658567043324474	0.489772626237053	1.50207192257948e-05	0.577724787031465	0.00530014930787125	0.0021405177712884	0.0301082675862425	0.224127361812047	0.555785444353942	0.445806504449676	0.37113229542258	0.605725390165637	0.488783239066196	0.0985310837024483	0.331159961627751	0.659197725240719	0.381553769602532	0.417201245599589	0.704572947836121	0.0871788754090455	0.65147714052505	0.765220045729909	0.00105413080294413
QSF_MTSS1.5.7	QSF_MTSS1.5.7	MTSS1_HUMAN	grey	0.180274089266325	-0.0572740060743618	-0.0404998983159059	-0.0558276681370081	0.174004568181171	0.242832226271683	0.0452373523661437	-0.0687821096662288	0.0900762758752241	0.200938833058686	0.686727366058568	0.77559322872268	0.694245942267155	0.217314748633218	0.0828136748642454	0.750147869926195	0.628022415179918	0.525394283843242	0.056991017439781	0.263020481985793	0.219115762725894	0.215111152691963	0.512782979005311	0.251440630848671	-0.0528431680151349	-0.375268377385036	-0.134124156020408	-0.0362953243669228	-0.104670485918127	-0.146343015024958	-0.133137902494181	-0.109049046059482	-0.127998240437455	-0.0719240412034038	-0.269226238208829	-0.188934362198823	-0.147250033222606	0.061385596741576	-0.22141439008231	-0.298617163282425	0.110699752164158	-0.0155022472491624	-0.0914183235380031	0.21344545845014	0.688196105775382	0.0595811174220151	0.118597052563125	0.125652913703163	0.000101595142128574	0.0721614847500265	0.70985226933922	0.00611987686006021	0.343147657826066	0.798374740027542	0.460226763217509	0.300562577211639	0.34674045669885	0.441568497108397	0.365837178014164	0.612364780210116	0.0536036570664485	0.179783058624879	0.29754397863953	0.665519494778603	0.114685430941048	0.0315281830065334	0.434645000815104	0.913141160820554	0.519216529921415	0.128679406311352
QSF_MTSS1L.1.1	QSF_MTSS1L.1.1	MTSSL_HUMAN	grey	-0.0726239791928459	0.184242660410145	0.0478006768010686	0.237138066694602	0.1096323837768	0.228828009923272	-0.12976803742264	0.128902285632204	0.0309495776686913	0.608899606194247	0.191035526565829	0.736487199606999	0.0905131832926662	0.439114856669793	0.10273825499414	0.359190780355424	0.362432829047524	0.827579183496682	-0.201015669766017	-0.181634546868221	-0.316145401726937	-0.0210023669322066	-0.26428125007266	-0.352647808192804	0.442411618377169	0.293538540960823	0.19567094466209	0.00705849000119814	0.0458358257701899	0.371256726735652	-0.085788677403194	-0.133318857313025	0.0719968090758126	-0.492864996283229	-0.143237970008293	0.152276816657657	0.0998935362586722	0.0264208410808369	0.0702355418503615	0.196361362647222	-0.163881568247942	-0.379864983433732	-0.0438995141243778	-0.0477044543305166	0.153021474934023	0.197503814896494	0.0224159291089024	0.882512570748927	0.0583252214385692	0.0103437962377107	0.00102353180150502	0.034681886654379	0.164473286391676	0.960391128919387	0.746951457607551	0.00673480286605744	0.545372279533883	0.346079527569663	0.612004135655513	0.00020564023225812	0.311045595212063	0.28117190479445	0.481061003016364	0.852504092598769	0.620758576007083	0.162959756392703	0.245679202485879	0.00547605696565853	0.757308175001367	0.736998569661679
QSF_MTSSL.2.4	QSF_MTSSL.2.4	MTSS1_HUMAN	grey	-0.128765703577539	0.160862754425988	0.073810120231594	0.153574977731866	-0.0687527105960438	0.226476972738814	0.0477175532231963	-0.101090586348845	0.0684479962061146	0.362945916467366	0.254604101917798	0.603046808363368	0.277042098847228	0.628169707526376	0.106418169162754	0.736928949531729	0.475793905695716	0.629697202575791	-0.261540984694654	0.010176054791034	-0.200573566186365	0.092915836810544	-0.0873304997536086	-0.125956345918063	0.412989711519072	0.459622625403044	0.233577446101605	0.00700242464563683	-0.0598911270998397	0.205591888478506	-0.108763196771003	-0.207744101107899	-0.011701098636031	-0.435815411505019	-0.358667361663608	0.0828165215666842	0.279322501969562	-0.123092652735462	-0.0854348079333855	-0.257159789753177	-0.34317123612351	-0.349586365212653	0.0700535029797747	0.0904306315514287	0.0610825391987275	0.942921374836191	0.153945809329622	0.512366326888953	0.5381462922368	0.373597201980335	0.00234381741873092	0.000608507769493046	0.0956044287507426	0.960705493144279	0.673199169897328	0.143692969482868	0.442773612427262	0.139454883212838	0.934384737408936	0.00124045007460987	0.00902728842677339	0.55943209612575	0.0449235188838909	0.384645319397163	0.547037305067005	0.0657075510870948	0.0127516193531341	0.0110746903682386	0.621666411430909	0.523759567740411
QSF_MTSSL.3.4	QSF_MTSSL.3.4	MTSS1_HUMAN	grey	0.210102777370509	0.154260890045468	0.119033892390909	0.351814304340763	-0.173159062293697	0.0815075673791354	-0.184601403569744	-0.037942445298273	-0.033821436091367	0.134918150618524	0.274876289167386	0.400631630126206	0.010538542815078	0.21959240562256	0.565677731263675	0.190157789299132	0.78942920982941	0.811858469466681	-0.183739742156805	-0.0717186891257486	-0.0645526307855735	0.202563574334203	-0.236930838479668	-0.177312076048913	0.496259364304657	0.397780687799618	0.14987473975593	0.0813967195054013	-0.230491245899858	0.102054510637759	0.0179674918501593	0.0786185133474409	0.104422034873231	-0.380042039093006	-0.15220667397513	-0.0201585383448035	0.135854183286016	0.0839146464252489	0.175927653808678	-0.0799785367542393	-0.167731031706594	-0.330586267104487	0.179921918337287	0.18810549211766	0.192270878990247	0.613383015777779	0.64935773797588	0.149817422246681	0.0908035748822751	0.208563292821406	0.000182912397105858	0.00349735653131207	0.288919897368007	0.56620812617307	0.100194745680741	0.471574968435626	0.899394757242735	0.579576502464337	0.461298144552267	0.00545249059175091	0.281396195508254	0.887201694406843	0.336901332555182	0.554217587327849	0.212195750819494	0.573014307768981	0.234610487678956	0.0166808090821859	0.201834873822617	0.181735439217571
QSF_MTU1.1.1	QSF_MTU1.1.1	MTU1_DANRE	lightcyan1	-0.15546254591264	0.0270916487723264	-0.151192115933045	0.0544623564532917	-0.0102797222779055	0.304447744816557	0.0631549871177848	-0.414102288071839	0.0637774737954235	0.271109075564793	0.848802514814624	0.284653547420499	0.701370199537227	0.942340869941443	0.0282053222099023	0.656470919191161	0.00227453098261742	0.653299051848133	0.268083696726589	0.440979468884425	0.615023616101717	0.745045520678189	0.3065816546981	0.269391500897094	0.244585330666768	-0.32206023209284	-0.251499487169663	-0.236951292991313	-0.481815196757253	-0.0460140735244445	-0.188351537463358	0.108604908058943	-0.292598566057504	-0.0388525207996762	-0.323809295482862	-0.322977376416896	-0.25170946845492	0.0847144310958291	-0.132112840554717	-0.178182725527141	-0.0879765460758051	-0.226471612259208	-0.027824136540695	0.73958810528397	0.0546661083579618	0.00106749974606597	1.22715623181554e-06	2.38986207154333e-10	0.027064752376212	0.0534513723826325	0.0805497962333687	0.0198925467809777	0.0720925944265336	0.0907748794345429	0.000298581905973319	0.74600025888037	0.181154301289773	0.443441727292713	0.0352933144900937	0.784498019963729	0.0191941103652163	0.0195236767386247	0.0718472403161829	0.550434339172551	0.350499139604878	0.206301383203254	0.535132411616315	0.106426673769087	0.844764272508322	3.77836553764355e-10
QSF_MTX1.1.2	QSF_MTX1.1.2	MTX1_PIG	brown	0.0430913354465666	-0.139585372473963	0.241682030427034	-0.380808351493956	-0.137585849080334	-0.342456703073411	0.217577236969403	0.366136123950938	-0.0277405127549168	0.761643513657823	0.323672874388647	0.0843259415276985	0.00535151354616534	0.33072057401676	0.0129512277496968	0.121271312669313	0.00759744038260041	0.845225096758331	0.118304951242229	-0.185236214957487	-0.417779121708039	-0.607481717512771	-0.0934033532078229	-0.021224086434351	-0.454068028273765	-0.171252562362824	0.0699795768495981	0.267382776833045	0.797585974376507	0.261347323930399	0.201856704881575	-0.0168874500099817	0.18391922208498	0.131364711025272	0.34707722313185	0.264364460223483	0.0672708006730488	-0.100177579220609	-0.207212003666552	0.0967083048035987	-0.0322629762889852	0.249259510036821	-0.281327704521051	-0.661990693348137	0.40354315546434	0.188611659945006	0.0020583097654555	1.79308611157257e-06	0.510146141511127	0.881281139190031	0.000721844426408457	0.224789034307287	0.622035243671982	0.055326278794319	1.46928380958729e-12	0.061281298885487	0.151274379993437	0.905413796498247	0.191829358416414	0.353258121776451	0.0117064788383989	0.0582430887329923	0.635612728684676	0.479808417127855	0.140493889631726	0.495224849182008	0.82038085829501	0.0747515199531614	0.0433445200047923	9.08293044680938e-08
QSF_MTX2.1.1	QSF_MTX2.1.1	MTX2_PIG	grey	0.183686878630982	0.0375148476944495	0.0631784666427759	0.0111057651831531	-0.136236065217634	-0.146723421342486	0.102703819966391	0.188000887540663	-0.182783206985111	0.192401061238767	0.791748961824716	0.656351170315978	0.937716378664053	0.33553214722259	0.299294166788814	0.468744363280214	0.181982912080382	0.194636175356514	-0.0114961519705921	0.11484099135607	-0.03165123264075	-0.0936635100952047	-0.1365497980941	-0.179512311672313	-0.130384635296006	0.0434798464125853	0.0748094481253465	0.402975584204237	0.124415947926184	-0.0720758837409465	0.181423831892755	0.0220817160995194	-0.0185246223900619	0.189539231145982	0.0951129861116823	0.0702224539557778	0.119268497122947	-0.0414706836642231	-0.148811462010722	0.129776366453445	-0.0111832836589085	0.176392768194493	0.186588023917585	-0.192578396621679	0.935531549508459	0.417545790114181	0.823731845963737	0.508963368028649	0.334409904380813	0.20288059898452	0.356892569331807	0.759558497243902	0.598134948092111	0.00305680717416275	0.379516180955052	0.61161233738042	0.198033103790836	0.876520503769431	0.896292056960868	0.178367877267428	0.502399089809807	0.620823827220648	0.399697185303331	0.770358997985599	0.292393654365515	0.359159676065876	0.937282503964908	0.210970470331456	0.185349229644144	0.171378829941734
QSF_MTX3.1.1	QSF_MTX3.1.1	MTX3_DANRE	grey	-0.0532621602205048	0.12765591085765	0.14703726646586	0.268103456924265	-0.0175812516288987	0.196272878360883	0.227909845751789	-0.0703582371681888	0.0875106573936343	0.707653996609408	0.367131317063373	0.298250306176491	0.0546475896922381	0.901546635231347	0.163153160071148	0.104163534286741	0.620147005054361	0.537305006259812	-0.166498416655694	0.142165333638174	-0.196999021882011	0.1323597471051	0.121012543398355	0.0371916061755798	0.346914316762775	-0.0674252936293138	0.155300446760669	0.221510776450924	0.225234155452132	0.451549929024024	-0.1927892605192	-0.134369000984627	0.0236118627901196	-0.0666626673502244	-0.26159155587203	-0.0231934693728346	0.107043276709998	-0.216971720526325	-0.0269588085151529	-0.239706668307147	-0.16814119528209	-0.489032778121086	-0.405523026521258	0.0893278707892186	0.238116805027931	0.314720638174671	0.161570953607545	0.349591503766369	0.392790484010589	0.793503762158141	0.0117485481469203	0.634835089147672	0.271615247976764	0.114523585247258	0.108403963586518	0.000779221885323724	0.170901397878463	0.342259304831365	0.868037633835734	0.638677545047903	0.0610307218623836	0.870355713256189	0.450063014108384	0.122336270408939	0.849535285395013	0.0869735971952197	0.233451632605835	0.000234368679388394	0.00285928197885331	0.528855128431101
QSF_MUA1.1.3	QSF_MUA1.1.3	.	grey	-0.169136699452324	0.200687278077349	-0.2546867671747	0.258684070104449	0.091068328606866	0.122068241573637	-0.0558334770477065	-0.0329611382496559	-0.0837420087470358	0.230655370552442	0.153707672450832	0.0684392594400739	0.0640677076924346	0.520824124600239	0.388644053466835	0.694215686480941	0.816560375909998	0.555035837074667	0.166155652683363	0.295562606852779	0.228122360446788	0.341545734325761	0.154647223773615	-0.0458815657923871	0.210167863285537	-0.0272572753244362	-0.0599564921717287	0.206294326745614	-0.320793142265508	-0.129929896554457	-0.154922864957181	-0.00764851037309194	-0.143874448911074	0.0920552437057475	-0.225623154213753	-0.362572240371837	-0.0528100118881603	-0.255084119416723	-0.121147425261107	-0.134069989292563	0.0235566722701769	-0.131369823131233	0.129527758965978	0.332728281485813	0.239098178674037	0.0333950327050332	0.103832297899132	0.0132095925581248	0.273661365134761	0.746707335503391	0.134794550212974	0.847889066661531	0.672862577495277	0.142299347749139	0.020411853813451	0.358586620688167	0.272796720560063	0.957083195120955	0.308877936574822	0.516297419105931	0.1077793820422	0.00825308693423017	0.71002632563977	0.0679943405628969	0.392259269204196	0.343344379781071	0.868343350499486	0.353239224083236	0.360088793107657	0.0159471442720764
QSF_MUC1.11.18	QSF_MUC1.11.18	.	grey	-0.181606425328277	-0.131365277728455	-0.24861722671703	-0.431155007883939	0.06650759216479	-0.260716530026165	0.268924787179188	-0.0568388498446055	0.0260690984160921	0.197574394482175	0.353256026839617	0.0755280873903695	0.0014176275520584	0.639460040432639	0.0619323038171837	0.0538823398593246	0.688986343118581	0.854446305411631	0.0909558458624107	-0.0115524683241368	0.180957166553892	-0.115103934883668	0.127527406036032	0.232359589256899	-0.469097566356847	-0.396875993200602	-0.26804888332836	-0.0592069245712497	0.0565586087101366	-0.283767976301914	-0.102808661639697	-0.130120794185656	-0.287783883835902	-0.0370800506065376	-0.0168487314342709	-0.0827698797956962	0.0171506738091624	0.0803434527096914	-0.0463364398850429	0.17675102588289	0.220011811632368	0.338920528457365	0.0144277488017676	-0.0635859410176445	0.521341306982383	0.93521640925263	0.199208886395239	0.416473238002115	0.36761782853918	0.0973959273151301	0.00045165711164433	0.00357955502379308	0.054698746777867	0.676726217178997	0.690442553328045	0.0414845529658071	0.468288172013115	0.35787486802413	0.0385665941965604	0.794109606315367	0.905629673801624	0.559654087254363	0.903946359830705	0.571259401196049	0.744280941489214	0.210030078058054	0.1170603393779	0.0139789914590974	0.91914078457491	0.654274359398549
QSF_MUC1.15.18	QSF_MUC1.15.18	.	darkgrey	0.17071642155229	-0.0252490692246609	-0.215469115075469	-0.0759131855475891	0.272914451884503	-0.0565353696757747	-0.245919375168506	0.195946550452482	-0.0598621080218232	0.226265637694569	0.858977553003744	0.125009590351854	0.592730467486541	0.0502875502865688	0.69056335974687	0.0788599523598631	0.163867878844991	0.673348621755171	-0.198097263676321	-0.0366981287552727	0.0425097856243465	-0.179398497636299	0.0748609863395133	0.0215241379308043	-0.268874877022841	-0.0617986100409437	-0.00256641371142999	0.0162853360347335	-0.0174812204308763	-0.245249115500247	0.135793237301145	0.0263719163620208	0.0337266729490347	0.00412735672926194	0.0797509642034829	0.22058808527781	0.0684548872595955	0.115793058757265	0.0362776189476695	0.271712933485488	0.63428533896128	0.343408755559008	0.266154604935633	-0.174019477183308	0.159199362115524	0.796184685636745	0.764767642895228	0.20317184413614	0.597882107598969	0.879615094824735	0.0539285932992938	0.663403075820674	0.985593531980442	0.908771669480142	0.90210405868198	0.0797054456636913	0.337120167905152	0.85277418792712	0.812376072652327	0.976833172777798	0.574109974266285	0.11608007630395	0.62966264157936	0.413669777694527	0.798471040134776	0.0513490246147991	4.44734958196697e-07	0.0126858543148659	0.0564985718227089	0.217274734556321
QSF_MUC1.3.18	QSF_MUC1.3.18	.	brown	0.234543795127567	-0.329910771571343	-0.111984167526301	-0.343754886452211	-0.0921564953331334	-0.237724873858646	0.245243402431595	0.261495992417019	-0.062174860882542	0.094201193129209	0.0169180521197745	0.429300146303151	0.0125905378414156	0.515834127391008	0.0896948117033977	0.0797126829484243	0.061128669855642	0.661477303919652	-0.0138464327177856	-0.0410821361564014	-0.126608766202948	-0.273210605795156	-0.0804327706859721	0.201233236024018	-0.375486849135191	-0.0868730868212942	0.119254884081589	0.351495162805593	0.471965943071097	0.0980412817129106	0.25107625970851	0.0454598604910295	-0.0235027735812981	0.142212670782886	0.255622170209438	0.102772728071063	0.0258339125753897	0.0809191017669551	-0.198228916357049	-0.121357188101005	0.241222001465708	0.142651316474146	-0.331187576216695	-0.301969364035037	0.922388533514453	0.772452745841031	0.371107073013049	0.0500286727189651	0.570830242839474	0.152568100949666	0.00608784388626808	0.540285158562763	0.399751372107166	0.010613942296332	0.000411979583350332	0.489271326743218	0.072589139177859	0.748958977659346	0.86864192975249	0.314557871379513	0.0673955593081726	0.468444500734012	0.855745405947421	0.568496117160122	0.158916788902841	0.391433985217474	0.0849368148897249	0.313052159598235	0.0164720096151198	0.0295801390117058
QSF_MUC1.8.18	QSF_MUC1.8.18	FA47C_HUMAN	grey	-0.0862361689819569	0.0840248555925985	-0.185636733711437	0.172377064555467	-0.0245361587957254	0.0581405019750132	-0.00837627132585873	0.0861522415843037	-0.148769194205615	0.543270241587064	0.553695529122827	0.187640804501609	0.221713722879416	0.862920561383464	0.682237311367835	0.953004015195666	0.543664182268271	0.292532304123614	-0.14182474134964	0.10992355903737	0.125313538093828	0.229902801411277	-0.100102585160006	-0.0843577301642605	0.189112769759199	0.194152900296793	0.0359877533124619	0.0661640330404588	-0.357997357721423	-0.135552298958003	-0.243915629951171	-0.281379986298328	-0.199443980533946	0.0252198794867745	-0.0953466750429087	-0.124857093317472	0.00726888805600878	-0.0236972390348717	0.222806215169443	0.218215258976703	0.021793724678153	-0.112134232141847	0.168069173583462	0.260150254568868	0.31589333280126	0.437892959503503	0.376060423261227	0.101089001806996	0.480138961749731	0.552120129655978	0.179364808837766	0.167837184644213	0.800048046522743	0.64119499395406	0.00916625876743189	0.337986159048182	0.0814087939696289	0.0433039668664511	0.156326184720426	0.859138931115256	0.501344856465705	0.37781539375036	0.959211458991311	0.867564747194071	0.112365243623633	0.120156808339389	0.878118647246415	0.42867810662404	0.233654833661052	0.0625214388385465
QSF_MUC17.1.5	QSF_MUC17.1.5	FA83H_DANRE	grey	-0.266993756850288	0.145715901591628	0.196757143720826	0.021742299653582	0.0631060704995486	-0.0892491853579858	0.153606121562271	0.0391017318381622	-0.00953037830823737	0.0556954530268505	0.302661168861294	0.162096733354384	0.878404069702188	0.656720428298346	0.529219645402078	0.276943516670961	0.783149137759157	0.946537607479561	-0.0821512779575689	-0.187267900455725	-0.430093522586641	-0.220871846380817	-0.189358745244892	-0.123642957435269	0.109464796822672	0.143472830838694	0.328704338083838	0.309011076154842	0.403369985728772	0.425246732467088	-0.10897592517108	-0.171560176240276	-0.0858902530080945	-0.0831894536444573	-0.151656329641078	0.130769403236718	0.196845222372552	-0.197472520752089	-0.0436511010749689	-0.0614720100935134	0.0347442608131908	-0.259508237458671	-0.345072209493035	-0.261831798532332	0.562602229461264	0.183723810570079	0.00146101539914677	0.115599692160436	0.178789307028687	0.382507346334046	0.439818983957658	0.310244598714545	0.0173489128685724	0.0258134731619662	0.00302545785507279	0.00167457688873597	0.441876594828552	0.223944845064288	0.544894797184198	0.557658620582336	0.283160080789369	0.355463007181776	0.161905128689403	0.160545307421279	0.758639964054312	0.665076469239294	0.806822133690166	0.0631947995930675	0.0122333774327862	0.0607850412316331
QSF_MUC2.10.22	QSF_MUC2.10.22	NPIB5_HUMAN	grey	-0.0578233052891234	0.0309969042524844	0.0233318979946991	0.134062565473328	0.143371644826179	0.198693830997425	0.252585862376977	-0.027985833261748	0.117258698659769	0.683879722746063	0.827319553535521	0.869588638625457	0.343371346944727	0.310589533132107	0.157921862248665	0.0708303637244083	0.843873359200802	0.407743481521135	0.180298743425947	0.21435822468736	0.108086461533936	0.464438979724041	0.276644862627363	0.286141908739589	0.353864452728762	-0.141016653759149	0.164347940516981	0.114474164433443	-0.0213970554354116	0.385950153828069	-0.0328615785787373	-0.0304681830191198	-0.203283842568015	-0.0546777660998079	-0.460805077383545	-0.1981136298523	-0.149229717860546	-0.0405452207987554	-0.207579640965001	-0.273279613555296	-0.0518315837026395	-0.504445372378653	-0.422000273288821	0.423475962768463	0.20087621019537	0.127014220901525	0.445633924435794	0.000523511338505923	0.0471050468338913	0.0397385305312832	0.0100651062371905	0.318686776586454	0.244319620557469	0.419044718303227	0.880320661290723	0.00471533221083467	0.817104930267374	0.830221110681243	0.14834354986537	0.700244470737389	0.00058656095224315	0.159164214464956	0.291023970037444	0.775348639187617	0.139775404053559	0.0499685067119474	0.715169248914353	0.000137202472038715	0.00183277403976838	0.00175928580381463
QSF_MUC2.15.22	QSF_MUC2.15.22	.	grey	-0.245981512442559	0.00533092450016882	0.0484852165910086	-0.194148208804481	0.026548468004933	-0.105375061564534	0.104530122997066	-0.0281012100641905	0.256106682403953	0.0787819295247915	0.970080279028106	0.732852520837093	0.167847657777966	0.851799590429089	0.457195816777476	0.460831876308173	0.843237776759793	0.066859966492471	0.222096158335861	-0.137261306249115	-0.233753334414422	-0.136532253103514	-0.148790504069012	0.227938139891018	-0.0348671856888332	-0.201665635319442	0.15055484005717	0.114325161523887	0.378881032748342	0.373385425527527	0.0713944609511081	-0.0927142386221159	0.00122402905289667	0.0485263884032562	0.023753452286008	-0.14261459214497	-0.202968881136137	-0.0873475900196856	-0.0114599410239443	-0.0521810674685959	0.0703473856679637	-0.161488025322704	-0.444160113194724	-0.158686415614241	0.113544390851249	0.331873499326128	0.0953478205871005	0.334472601945096	0.292462396695797	0.104119386673475	0.806151849551409	0.151669992210822	0.286712189989284	0.419654449424599	0.00560865310414543	0.00640211580285864	0.614992169847145	0.51328584537159	0.993128678696941	0.732634096364514	0.867253415221344	0.313178044131386	0.148986723250324	0.538066457946843	0.935734187247032	0.713330799749906	0.620201083757062	0.252737818041259	0.000972058442931319	0.261172307558894
QSF_MUC2.2.22	QSF_MUC2.2.22	PRP2_MEDTR	grey	0.368408521932547	-0.188408886061078	0.0192247307602415	0.0963522295734301	0.0585601617557652	0.312841719322921	0.223188631909458	-0.377096409774102	0.203344420943655	0.00720344181566505	0.181019041263039	0.892395287868455	0.496821525916778	0.680066598663703	0.0239391913034304	0.111734078718086	0.00585632451484117	0.148220080703284	-0.186675361876651	0.136087253474959	0.383888988549222	0.435261574332207	0.188999326124256	0.113267353829514	0.150894037523207	-0.0690800135482556	-0.207767246865097	0.0334530775803762	-0.298226680610837	-0.125687648435279	-0.0741885598206972	0.0248531984805194	-0.165595434115986	-0.0214590800434343	-0.225518870091567	-0.213728042822061	-0.183808213572227	0.0256862488128022	-0.0442115524685476	-0.10138442728038	-0.0281859276952288	-0.0763879096566029	0.162966949276387	0.430754997590574	0.18513985054438	0.336065277647088	0.00496190886000068	0.00126041277126479	0.179630679151812	0.42399759196921	0.285615243433222	0.62653069731601	0.139409817888157	0.813870915853807	0.0317618839155589	0.374625662946935	0.601184645499107	0.861166644252193	0.24070809924619	0.879976286950245	0.10794655032655	0.128162131275365	0.192102353945021	0.856561253085857	0.755636268686565	0.474505690480562	0.842771151159124	0.590412664267946	0.248360440111588	0.00143384074717946
QSF_MUC2.20.22	QSF_MUC2.20.22	.	grey	0.0304487643650675	-0.222874388927938	-0.0718845288778516	-0.311671458364099	-0.205211502862983	-0.274342054357348	0.202541247671823	0.135580781523873	0.0576480511219524	0.830327720866587	0.11225252612908	0.612560645245994	0.0244992409080542	0.144451869083313	0.0490495940028499	0.149863281338151	0.337883713616437	0.684787793495859	0.299547471326715	0.0528870105431077	0.169793205674225	-0.123451969436862	0.103752207182843	0.112200000344742	-0.468917098704766	-0.0999878088444178	-0.0284503554964384	-0.11916404939193	0.0180367805055137	-0.330322622358423	0.0865764428234119	-0.134881066288435	0.205016410555425	0.201968217051096	0.185159950444235	-0.0571284717699808	-0.108769352668254	0.0810473315858077	-0.220056952616059	0.224278095269924	-0.053149926312522	0.445669360149155	0.116684330992119	-0.111910378675446	0.030977157218103	0.709622136279959	0.228823997084844	0.383248546699359	0.464193324790432	0.428405648133907	0.000454265385797297	0.4806450840668	0.841315025008704	0.400113049851457	0.899008801557869	0.0167730654885201	0.541674468492717	0.340406031020148	0.144842247343299	0.151043845009774	0.18879693110569	0.68748256103437	0.4427476405121	0.567881421416024	0.116983326129502	0.109950824638743	0.708242609112271	0.000929509809485484	0.410060060369801	0.429606198282276
QSF_MUC2.22.22	QSF_MUC2.22.22	.	grey	0.21862242713649	-0.308933515557613	-0.279818668474698	-0.290547950604342	0.208129550055446	-0.187137160910251	-0.0723998576671851	-0.0218243238202105	0.043762513740085	0.119449637673407	0.0258526578901922	0.0445284996161769	0.0366581704360849	0.138705821170784	0.184035579241004	0.610008240779493	0.877948821221171	0.758042573684433	0.0514607384809064	-0.0763820224741562	0.223186906323105	-0.140516625291697	0.156973232310891	0.167323880915755	-0.398092372085616	-0.265458371491007	-0.315248385645634	-0.291946115170688	-0.152829946557531	-0.455785547054293	0.0680838310450293	-0.0941353883319943	-0.0721867845094791	-0.00471500665924446	0.191554479042674	-0.00554202616856292	0.0519965306811337	0.0144261222048727	-0.160621843080033	0.073923615468198	-0.0565754102495856	0.476271521848432	0.272610908337258	-0.0722728331634344	0.717121822705698	0.590441383183256	0.111736920631666	0.320423133805203	0.266421931342995	0.235764731545217	0.00346942575819215	0.0571719799922346	0.0228212152935627	0.0357229380852347	0.279407320110773	0.000684921655656627	0.63152473276889	0.506821588703008	0.611063028994283	0.9735357974437	0.173710924201051	0.968896045638555	0.714301349753708	0.919149870392815	0.255325638751742	0.60248807563713	0.690355216517304	0.000358322693481852	0.0505540158777372	0.610636963063532
QSF_MUC22.1.5	QSF_MUC22.1.5	.	lightcyan	0.258391198069894	-0.375858376928536	-0.280465998723514	-0.502573518241434	0.0990450417258788	-0.141540080088998	0.21234389095616	-0.0498968749057937	0.194020281407026	0.0643802145052023	0.0060337054853676	0.0440174086046512	0.000146621302762028	0.484812992312801	0.316875582363987	0.130710868362541	0.725375477298694	0.168133422130486	0.179922062873295	0.161695821310362	0.399848208470259	-0.0855303356778143	0.158573859162734	0.190757489820311	-0.619573881415658	-0.229086646712289	-0.189221373841819	-0.034604948585367	-0.041656709469022	-0.560682774557205	0.204626473806738	-0.0140033010639097	-0.242846919923496	0.186036400222771	0.153300329596971	0.0796894803284232	0.14981624112014	0.0219458565729331	-0.21302494875102	-0.107915442025968	0.140408048214605	0.582817906458904	0.215560140266445	-0.0678321795434392	0.201834505496198	0.252119648231155	0.00331572758939338	0.546587587921777	0.261515064827921	0.175542009337888	9.71481952117964e-07	0.102339497049296	0.17911054655081	0.807581941003362	0.769357142561412	1.53893578579874e-05	0.145624855575462	0.92151200149824	0.0827944945811167	0.186675585341544	0.277912469301863	0.574406158344977	0.289110310042773	0.877274365164055	0.129452065707387	0.446358373679088	0.320800960373382	5.8033626933737e-06	0.124846399317493	0.6327889012751
QSF_MUC22.5.5	QSF_MUC22.5.5	CUG1A_TENMO	grey	0.027487615576568	-0.0519665634130395	0.0972535589794914	-0.229054868754147	-0.0349673402097449	-0.0340195875902983	-0.0757912366155819	-0.0724896339205179	-0.162969351480146	0.846619045051356	0.714459001502923	0.492785035972775	0.102388426850657	0.805605829527775	0.810776409405506	0.593326525897132	0.609564051181536	0.248353372073381	0.120923574892838	0.170699455337468	0.466606109309263	0.252678004935396	-0.111711470848084	0.318168786356779	-0.208165151501614	-0.0521094784918409	-0.206234734762795	-0.162911596582692	-0.289358455035172	-0.391919733205054	-0.0237965084139344	-0.00608675380854501	-0.0881092692710019	0.00474995913092485	-0.0612759249249542	-0.078793988638564	-0.0482206651727443	-0.1166966290111	0.0972801212218466	-0.107105091262209	-0.0935421902700686	0.284580411785367	0.260767390370563	0.265520303728554	0.393141106271786	0.22631247419206	0.000488891490040823	0.0707241192352138	0.430431814728081	0.0215239603966241	0.138636787002678	0.71370726042284	0.142417184802392	0.248523342922581	0.0374696604110255	0.00406080994858046	0.867014966277217	0.965840558141347	0.534514265967304	0.973339688145444	0.666081925284199	0.57872790571036	0.734256517384264	0.410010379831691	0.49266633942701	0.449799893460131	0.509514761291491	0.0408800541445411	0.0618796090648605	0.0571118170879553
QSF_MUC5A.5.5	QSF_MUC5A.5.5	IP6K1_RAT	grey	0.197208172848096	0.0409752437090103	0.00765196905014099	0.237786572589675	-0.0336350328922601	0.147565101700473	0.0969881503070493	0.135633862417422	-0.0524792887420583	0.161117321698507	0.773029034744001	0.957063806196973	0.0896091022467539	0.8128766929345	0.296500030089285	0.493971861899964	0.337692845105818	0.711763290502361	-0.117374525792461	0.401615157533124	0.161815515061152	0.287690667422287	0.267067606531951	-0.0117402023288666	0.229896862694566	-0.000428030482219569	-0.0463121255024615	0.00110378382707374	-0.30325300502616	-0.120145711216228	0.0357109338872713	-0.0138515016635754	-0.0328376242699812	-0.0313010741780658	-0.122947812343927	-0.172574958953246	-0.0829328172452947	-0.122383177608094	0.0267282861062934	-0.0501533965146724	-0.0728566651236697	-0.173976051269567	0.0872726195921079	0.303876993744633	0.407277237737045	0.00316715680020661	0.251764037033892	0.0386323547958014	0.05562521818119	0.934165941320151	0.101098058161045	0.99759714370709	0.744410577506097	0.993803684405614	0.0288612567252822	0.396214467803484	0.801554813696649	0.922360208371515	0.817235964210984	0.825651338847609	0.385209210357588	0.221175556401984	0.558878768303323	0.387412112910634	0.850807187014932	0.724019472977351	0.60774952806661	0.217391299115713	0.538416712439226	0.028517104508661
QSF_MUC68D.1.1	QSF_MUC68D.1.1	.	brown	-0.0853537584949752	0.0391321373414934	0.396957932958853	0.0141747370353638	0.113214179108125	0.0434687774687885	0.137435961855478	0.0751531112183903	0.0355174639969989	0.547419001706879	0.782984607787846	0.00357204064006806	0.920554175823296	0.424216587202409	0.759617877424736	0.331252729703802	0.596449867361878	0.802608323014308	0.0772664651630698	-0.268434079873879	-0.510718777179588	-0.23557060850722	0.187042357397426	-0.0165639234156778	0.171427341591834	-0.0586796901405716	0.00653953051685131	0.187434243189313	0.554792567708299	0.566888889994201	-0.0130352651918428	0.0260808066746022	0.0577413127931345	-0.109894423346904	-0.108608362412321	0.0244319276525809	-0.152980804892068	-0.188556583943049	-0.146290640706749	-0.2248712384853	-0.0290873845945145	-0.322350680367189	-0.474156827764967	-0.264855548868631	0.586133894853294	0.0543384915817734	0.000109520219718266	0.0927277557725516	0.184261890336233	0.907217841578856	0.224309115091056	0.679448800868419	0.963301210220746	0.183327689120938	1.97187912155484e-05	1.17908370324996e-05	0.926922523544305	0.8543816422475	0.684304507698974	0.438015139991981	0.443427140984219	0.863497329247559	0.278927324568504	0.180671021905326	0.300737483507832	0.108989168265555	0.837809262717731	0.0197750972699132	0.000383829479209598	0.0577602544312097
QSF_MUG1.1.1	QSF_MUG1.1.1	A2MP_MOUSE	grey	0.222634773393065	-0.121825720020481	-0.127833977518827	-0.24222621571432	0.112754657691119	0.225716728902576	0.285403111654785	0.00676419637214547	0.113447097591139	0.112649085347695	0.389594303416752	0.366457810913863	0.0836077734703188	0.426111753892129	0.1076295502991	0.0402753116812893	0.962041329115103	0.423257808506145	0.020985882489462	0.379743043018101	0.481176913476164	0.157659917488265	0.230271452148173	0.105531323703485	-0.361797381831323	-0.23163842172019	-0.24201858446688	-0.342022289121035	-0.214881834431694	-0.393038173338892	0.326084307519605	0.0454970563040292	-0.128161034717619	0.0101952158232796	0.00704519342680633	-0.021956554581244	-0.187110371669011	-0.0332935512704766	-0.292568279745504	-0.0988282813845825	-0.00280316844739645	0.415126547926097	0.332747585481041	0.207773279765939	0.882604136485286	0.00549233920141498	0.000304966520527536	0.264309364420899	0.100528046898913	0.456525083627974	0.00840196170503993	0.098468982428899	0.083881218277799	0.0130738885506881	0.126066352608913	0.00394749813801194	0.0183168383536958	0.748760291535416	0.365222722005085	0.942814076937337	0.960465683643488	0.877214999812404	0.184099509191665	0.814742823688368	0.0353131622582079	0.485773951864373	0.984264678091561	0.0022123588539957	0.0159406595760039	0.139398073476636
QSF_MUL1.1.1	QSF_MUL1.1.1	MUL1_HUMAN	grey	-0.171442257773731	0.0213058099565288	0.0448241586639631	0.291095886934406	0.220517103702415	0.105680932918514	-0.202847756795252	0.0562508082161912	-0.0500061619344063	0.224268190263598	0.880827316245171	0.752357147397603	0.0362892743795835	0.116200479748676	0.455883410102356	0.149234616381921	0.692043250649314	0.72479767045139	0.119946354147377	0.0279671747414555	-0.138262771354637	0.164057455009607	-0.14436087125283	0.00636328025194321	0.414064946154881	0.237271778306387	0.166922819290154	-0.196780354586796	0.0204158038521926	0.433734626202622	-0.117653804570305	0.0742046603546209	0.323168471870789	-0.0447252635321626	-0.0473069477661712	-0.0361112084648933	-0.150533963417353	-0.231278179068509	0.0675205115991619	-0.060002405624528	-0.26659529443636	-0.407921483581111	-0.241611684806905	0.137417369270748	0.397004391572109	0.84397615367379	0.328323932534483	0.245165849389965	0.307227870427063	0.964289648745266	0.00227682664455092	0.0903261963013555	0.236905515907686	0.162046224773191	0.885771666396205	0.00131694802488382	0.406154313739383	0.601105476514642	0.0194475529729964	0.752886215727363	0.739112295435499	0.799376294968837	0.286779793917131	0.0990084192425778	0.634356004423468	0.672626187694741	0.0560756481276588	0.00268372089310032	0.0844191297084604	0.331318777741034
QSF_MUM1.1.1	QSF_MUM1.1.1	MUML1_HUMAN	grey	-0.261107757060902	0.00547808460290624	0.0347283305753212	0.00676320826922889	0.0761666696830092	0.315570478686367	0.317863385908292	-0.164238894442171	0.161739516344618	0.0615278914883024	0.969254736689856	0.806909008091093	0.96204686999932	0.591492347718191	0.0226749840428707	0.0216566387229028	0.244637055066134	0.251989790565441	0.355829427188379	0.304707785402954	0.260124890015949	0.573566860344188	0.244090541086637	0.374730852957223	0.355457444843722	-0.2639148593462	0.0436947867269255	-0.27915928292958	-0.0962869256399485	0.434753995698718	-0.174541785848769	-0.0626771807518774	-0.114476532798879	-0.0764195236764735	-0.434968873658047	-0.220196773919549	-0.183322464267428	-0.0900422846510069	-0.189800154816137	-0.203481737466727	-0.240100405845073	-0.504951892208365	-0.455674303536071	0.545659966386672	0.00962868673975712	0.0280642179312051	0.0625479320961467	8.79902553605947e-06	0.0811837503100289	0.00619931746094689	0.00971002566385689	0.0586879783124124	0.75840570661879	0.045054089053732	0.497114643664252	0.00127896008663439	0.215876158972656	0.658909654168519	0.419035030855201	0.590258455089632	0.00127107867745154	0.116745027301185	0.193300181188874	0.525551225323064	0.17775989518143	0.147940487815319	0.0864407294078568	0.000134750520553992	0.000687260573631279	2.86963262366122e-05
QSF_MUML1.1.1	QSF_MUML1.1.1	MUML1_HUMAN	grey	0.0117124073927067	-0.0428048883198435	-0.205106746967575	-0.264311487261609	-0.260548514550604	0.177504401962039	0.240169243204944	-0.108228852995374	0.193992162859676	0.93432146126047	0.763181861757596	0.144661387541039	0.0582953649920613	0.0621066351683622	0.208062145082208	0.0863478309258875	0.445031241318971	0.168196280819003	0.154822271901785	0.594443364378238	0.555050896689384	0.541289129485885	0.0744041669173698	0.330954351788485	-0.0082854673608217	-0.258025368560707	-0.0877598830663555	-0.057984794123155	-0.312329970281276	-0.183439613593591	-0.0392963793340828	-0.0450615624883554	-0.177491787224766	-0.0217728698416951	-0.261615666822946	-0.124077057796998	0.00384819043973235	-0.0570349116959697	-0.141007683023131	-0.16697320015479	0.0562576845222974	-0.0424714596047873	0.0165917464655182	0.529978995175913	0.273112055487689	3.37691950010553e-06	1.95074877400087e-05	3.42094272828915e-05	0.600124848786509	0.0165527290662132	0.953512918323706	0.0647722823460515	0.536142249236883	0.683043368601776	0.0241827593273065	0.193010812776492	0.782096025960896	0.751087547242897	0.208094989605566	0.87823439524204	0.0610060292081324	0.380825829728488	0.9783997466902	0.687968215237846	0.318717874891337	0.236762004611163	0.69200747624422	0.764973664176915	0.907062676652437	5.33078802265207e-05
QSF_MUS81.1.1	QSF_MUS81.1.1	MUS81_DANRE	grey	-0.512448690449037	0.356476159675758	0.0697232484379592	0.17529523231377	-0.0118577592242076	0.266354682541618	0.248111054686369	-0.392570283956129	0.172053285980351	0.000102841890060539	0.00948867150099998	0.623314829804655	0.213869763541941	0.933508206742509	0.056306242140403	0.0761445730722976	0.00399455794582889	0.222596187043381	0.13104298170952	0.378225451199035	0.176366563413472	0.502424368259201	0.0555104677777169	0.256351868931679	0.433966489186689	-0.135532793754296	0.188191886964652	-0.0817893026035772	-0.229732492606017	0.301819337932403	-0.519227944678147	-0.29811111634163	-0.128085588518248	-0.0257735616488767	-0.495488024806227	-0.338106283599185	-0.0756900416871412	-0.178032375390849	0.0704301174748258	-0.0755016113639772	-0.0650704353885961	-0.495255933250307	-0.225025513082254	0.487379708112799	0.354448691016946	0.00569854958088936	0.211039371078816	0.000147396609761628	0.695898800551954	0.0665902284331778	0.00130821981713009	0.33805632607068	0.181531229443151	0.564330701607949	0.101348966098598	0.0296651247629505	8.01052135224711e-05	0.0318313237696631	0.365507410850695	0.856078828784395	0.000187866120265192	0.0142252903840733	0.593821345480224	0.20669074729334	0.619788838183886	0.59474321328835	0.64673022552437	0.000189380407839563	0.108740104704249	0.000247851515820931
QSF_MUTA.1.1	QSF_MUTA.1.1	MUTA_MACFA	grey	0.338426054520925	-0.0547275529624001	0.0791808343214124	0.0229735992491163	-0.0501353817106513	0.075708009743114	-0.169541698682171	0.112294922160192	-0.0557157375977151	0.0141281246123503	0.699984375772262	0.576859126240232	0.87157432261343	0.724114674060221	0.593733472512559	0.229524404976281	0.428012587025685	0.694829026131117	-0.120651875033102	0.00676967216019456	0.0216225785724305	-0.141382796291829	-0.141664514399359	-0.205505592648211	-0.0783256945589151	0.176559533021001	-0.0156327144150618	-0.184753696406927	-0.17863500960998	-0.254707812831723	0.146383955614858	-0.0424821608593056	0.305838232514271	-0.0799638873586851	0.248706833383115	0.129710188678565	-0.0325500918006459	-0.0497360442172404	0.133197360997866	0.115960142983826	0.0907751056701074	0.294372618640438	0.4050426617322	-0.106530720149288	0.394213004954756	0.962010623127678	0.879068612604745	0.317419136672028	0.316445971734664	0.143864875988091	0.580993830187862	0.210532361901956	0.912412997749036	0.189786046425986	0.20513321059895	0.0684156363843964	0.300425900126741	0.764916138025916	0.0274576474677665	0.57308480949335	0.0754193647735945	0.359406858472534	0.818809198877554	0.726226074154458	0.346523201366822	0.41299168898586	0.52217286546773	0.0341467115766854	0.00289564064135364	0.452248024263271
QSF_MVP.2.3	QSF_MVP.2.3	MVP_ICTPU	grey	0.162388895730697	0.217886829897733	0.234337049889323	0.44783363739252	-0.00797151376270199	0.0265457910918912	-0.181599010331282	0.0443992752846541	-0.0667201055884498	0.250065223159805	0.120729536956359	0.0945000535502619	0.000871411922612669	0.955272585025283	0.851814365846275	0.197593007660911	0.75463098069412	0.638387815802326	-0.376816770381323	-0.563777261146044	-0.692383449927451	-0.438749634780043	-0.424199417688354	-0.56949413427608	0.348585161426596	0.542030391537097	0.476163264295811	0.301883952341798	0.280935029669948	0.406101904654186	0.102938974903226	0.00374823995033335	0.366889819585786	-0.00790738488910606	0.256147086670294	0.198030653832428	0.0255645976131342	-0.137944376601688	0.211351047949049	0.0520943860023171	0.198090426551267	-0.247885220755998	-0.0110655701955131	-0.4733539411042	0.00589598681949014	1.34844600268903e-05	1.30014986747634e-08	0.00113933419593105	0.00172422691415401	1.05265346430705e-05	0.0113231761081165	3.32106369992543e-05	0.000359590186234658	0.0296284975144959	0.04365009936561	0.00281600410418614	0.467721480189711	0.978960650362485	0.0074647348973368	0.955632044807493	0.0668154564574141	0.159342470742692	0.857233491669737	0.329449844505489	0.132562407893736	0.713786635026061	0.159214047065585	0.0764209052789548	0.9379413590427	0.000393936671982901
QSF_MX.1.4	QSF_MX.1.4	PALLD_MOUSE	grey	-0.203400004368508	-0.0162267675123845	-0.222564555893579	-0.231535532839678	0.0379905458926972	0.158889020302623	0.120468290058866	-0.195922110630602	0.0301013585352458	0.148106859084462	0.909098380094612	0.112765496611807	0.098622818260039	0.789168372972742	0.260556094418569	0.394938246347523	0.163921498527532	0.832235520618971	0.18324543750716	0.394393687425499	0.605567708744873	0.487949503252721	0.198529206903073	0.368127430611896	-0.041374374268368	-0.283788874690097	-0.244221585050446	-0.273499417666373	-0.465198649041425	-0.305775783022418	-0.0303956734387706	0.0639396128873339	-0.413453192447499	-0.00224118726273487	-0.220883327552395	-0.139077552767467	-0.126576043111453	0.106097434954494	0.00347845068531992	-0.152461345993722	-0.0798338556530349	0.00314286770636483	0.0195304838554725	0.552834640213345	0.193490611864337	0.00381390568326803	1.97117805860478e-06	0.000243126505256021	0.158273636609659	0.00725119463224885	0.770877825329887	0.0414689119176268	0.0810154679307046	0.0497772573533807	0.000511131365088654	0.027490867797854	0.830619210357412	0.652473869015427	0.00231472938977233	0.987419021204568	0.115580287430807	0.325453725828785	0.371231730641642	0.4540996279696	0.980474707449941	0.28058240934965	0.573710775287007	0.98235809337632	0.890694265563694	2.13903018018332e-05
QSF_MX.2.4	QSF_MX.2.4	MX3_ONCMY	darkmagenta	0.250452708538567	-0.214333825363265	0.154917934762097	0.087212224969955	0.00346131222445236	-0.184510595088842	-0.147789676485997	0.0954709131995951	0.203708823603994	0.0733256516560245	0.127058520721064	0.272812169900277	0.538698950825987	0.980570890835023	0.190379697767424	0.295757375655863	0.500784847787867	0.147478970890654	-0.0615714109052504	-0.175545441700974	-0.250951441233696	-0.302867576096752	-0.205336504752998	-0.152330689162952	-0.117163493225422	0.141148726280943	0.236246835715576	0.234077410359624	0.174948396095722	-0.0159539723723316	0.0380862723016918	-0.0141331913032525	0.27006717616685	0.710082866257057	0.45594800176437	0.129364457809108	-0.0935778939671323	-0.0792840805456856	0.350911219955815	0.164298881858021	0.164965320462744	0.0798124637404112	-0.0927707902837613	-0.352091552224638	0.664566999578614	0.213206361139795	0.072736097555555	0.0290755615013215	0.144202152523303	0.280999720081227	0.408126946776635	0.318229151792575	0.0917672357063586	0.0948764183544644	0.214791747139024	0.91062029867568	0.788649342060916	0.920786284747971	0.0528323974466629	3.7443891626885e-09	0.000681518894342529	0.360699891559244	0.509352458076009	0.576360829661348	0.0107531075270715	0.244462396220428	0.242527708264833	0.573813784915754	0.513027821010438	0.0104734163726228
QSF_MX.4.4	QSF_MX.4.4	MX3_ONCMY	darkmagenta	0.0257081473249144	-0.00776889767696261	0.263901257000756	0.144661389737596	-0.0203890792568476	-0.0702731081704223	-0.11479654514328	0.0922477938305491	-0.0606590973397639	0.85644025367967	0.956408333063362	0.0587014806401275	0.306211270341856	0.885920200187986	0.62057130084187	0.417727242943722	0.515416557074474	0.669248590366279	-0.00918656267429939	-0.0384797973518652	-0.208216579529575	-0.170515253051095	-0.107314083647148	-0.082655400691235	-0.0319835249478334	0.122043716637087	0.153991247948434	0.228247236364922	0.129113909052344	0.021085889586184	0.0876027453363822	0.0669018099562069	0.142976917807775	0.802341259568195	0.327848957100181	0.080098772762604	-0.116509983573514	-0.21366095179076	0.314990859931488	0.047284530563903	0.0266602876960533	-0.00543644356039756	-0.145157773619072	-0.20114894678278	0.948463652136154	0.786516597531123	0.138537109088418	0.226821410042555	0.448910920167207	0.560199125195193	0.821911236313943	0.388740085035536	0.275726359451767	0.103638038718733	0.361638709953756	0.882048652899649	0.536875228859484	0.637471617584408	0.311937468677832	8.61471943935998e-13	0.0176600215942934	0.572435810424519	0.410764748076086	0.128284800312778	0.0229387034647107	0.739231555161308	0.851182438589019	0.969488332423493	0.304536832914662	0.152743628761987
QSF_MX2.1.1	QSF_MX2.1.1	RTBS_DROME	grey	-0.194110372136798	0.211002768347255	0.167416860717737	0.352719936764951	-0.141182466766766	0.0279461215027005	0.0772905338537376	0.013331183184319	-0.180641236185402	0.167932140510104	0.133216553828296	0.23550079774298	0.0103270904542691	0.318112309639778	0.844092144346068	0.586016871272935	0.925268226960018	0.200007688473401	-0.178749884472868	-0.00934546439556253	-0.419529741351925	-0.0701030442044142	-0.0839286317044546	-0.225628062830282	0.304699263134921	0.431693601900367	0.505199956629308	0.534739196616922	0.199897075590198	0.321459806575433	-0.125911878494584	-0.309059979632374	0.0596028099897575	0.233366608496686	-0.135876147269485	-0.0325106733856426	0.072669727423932	-0.142849777231136	0.0962332575927597	-0.103305781186293	-0.0343876069614016	-0.404754959240221	-0.265581759705848	-0.138377099346627	0.204837252407677	0.947573452601214	0.00196194073168048	0.621419291908692	0.554151326456378	0.107771518390679	0.0280688329518801	0.00139605614470889	0.000133564350332466	4.43148899914065e-05	0.155368147408973	0.0201372154365493	0.373767287469583	0.025788792027653	0.674684593419891	0.0959127314954974	0.336822489419865	0.81902493213098	0.608673415906501	0.312372430147956	0.497355600409931	0.466128333993371	0.808767671089888	0.00291761209366102	0.0570521673185084	0.327920235459705
QSF_MXI1.1.1	QSF_MXI1.1.1	MXI1_MOUSE	grey	-0.0690644435155777	0.394785064868364	0.0830828134636647	0.285978328605509	-0.244253611204749	0.326387230221678	-0.0319527505991894	-0.246882550510571	-0.00579281818507936	0.626608625774215	0.00377608197788707	0.558165476175827	0.0398568712759581	0.0809743827684556	0.0182026361530422	0.822079808213567	0.077657368302614	0.96748924486671	-0.320045553298083	0.0593164299025534	0.0576832216688511	0.438316598909934	-0.234160933426656	-0.0265944389870545	0.605975056520276	0.32186307227427	0.129245436838605	0.0924864900282401	-0.372190281585565	0.159342037307323	-0.109764163385025	-0.242491851094088	-0.164717987405745	-0.25775484777445	-0.342727138857812	-0.0638816221582643	0.0179936050797661	-0.139305465993293	0.217139896355966	-0.152641611543796	-0.00597169380046347	-0.458820059691383	0.112004477970798	0.415201069361397	0.0207235906843502	0.676161255088251	0.684605523574211	0.00115377647893955	0.0947552192768184	0.851545858108089	1.93195065308654e-06	0.0199726088940625	0.361145683898219	0.514325641054888	0.00658709058363318	0.259181794148501	0.438561617446115	0.083258959801597	0.243244500258236	0.065063432262434	0.0128753672226614	0.652768956913651	0.89924929710352	0.32465370367293	0.122039781435734	0.280007321383079	0.966485913949774	0.000623822858827069	0.429215926802988	0.00220789491878104
QSF_MXRA8.1.2	QSF_MXRA8.1.2	MXRA8_CHICK	grey	-0.277924633667777	0.281076818880087	0.0224867835626066	0.277060656597179	-0.166940264278445	0.328515556151807	0.113567356669777	-0.148036320706061	0.160883150727822	0.0460518511038697	0.0435395562299866	0.874273500507119	0.0467607336558832	0.236855816626757	0.0174171706194076	0.422763259479962	0.294943131567909	0.254543077581476	-0.055144091707085	0.184443904222074	-0.029672561854436	0.377383883797526	-0.200179202567082	-0.135752257487105	0.586380148596784	0.515070313872028	0.499478982321136	0.0134439795192409	-0.246715530840629	0.254181657825171	-0.205358706550165	-0.286147298576497	-0.104016412019212	-0.331005513124936	-0.490372173542885	-0.119743741066705	0.015859264714745	-0.282399487917112	0.0859587262415197	-0.290384078777035	-0.150578527945968	-0.572386801433088	-0.00167617911902238	0.34146758079475	0.697809646465107	0.190542787795935	0.834591603893829	0.00581579422996553	0.154773797285635	0.337267361645611	4.92707706114112e-06	9.34285891275212e-05	0.0001634943305408	0.924637733701437	0.0778648583083462	0.069008180912852	0.144157833517787	0.0397346362216188	0.463050188856113	0.0165349932456934	0.00022393728754386	0.397808159921384	0.911148745436195	0.042519367656164	0.544573034709186	0.0367690962655338	0.286635495151735	9.27040045424785e-06	0.990590546493484	0.0132319624389093
QSF_MXRA8.2.2	QSF_MXRA8.2.2	MXRA8_CHICK	grey	-0.117966642121793	0.201347954922115	-0.124499499336046	0.236572890092778	-0.311324835265757	0.19877443386445	-0.104378596103205	-0.154948417462868	0.207618059208629	0.404898587603863	0.152329444200691	0.379193707781855	0.0913068832729517	0.0246672213683407	0.157749836847728	0.461485601762532	0.272716658107182	0.139700480536916	-0.182211787924527	0.0637729707390968	-0.0886470414918923	0.135040319357367	-0.373786528851021	-0.205344374749986	0.416551285504046	0.473913731714504	0.219451614654906	0.000409173669793458	-0.185073541770885	0.162905431168412	0.168013045759091	-0.00940144527984649	0.212720291161509	-0.0755460589013409	-0.0952870518255129	0.115895572294798	0.0756601991297905	-0.162191256437899	0.137365502616331	0.0844367130949647	-0.00402130730342696	-0.297137847151604	0.110912534973364	0.114816740751806	0.196059003139466	0.653321975359583	0.532013224473426	0.339830933553357	0.00634106003197477	0.144186441355519	0.00212838923553651	0.000386864630003784	0.118019283707806	0.997703000855383	0.189007002901124	0.248541492202462	0.23381327621345	0.947259851441978	0.130014032841533	0.594525703087812	0.501613724766164	0.41325366465613	0.593967303570846	0.250649910373707	0.331503071758457	0.551746639697629	0.977428271505091	0.0324211598734954	0.433756978881423	0.41764478825883
QSF_MY18A.1.3	QSF_MY18A.1.3	MY18A_HUMAN	grey	-0.23014435480614	0.218770300211061	-0.0972382183810879	0.178702823864557	-0.119619675290531	0.105366808482107	-0.0913292716639085	-0.0869522603396781	0.0499074449863281	0.100721171359691	0.119193595487484	0.492853594034334	0.204958460720226	0.398300799333167	0.45723125688133	0.519625326732335	0.539914647739341	0.725319586042457	-0.108377383148455	0.087736179744822	-0.0913600072400876	0.191902059191493	-0.190669653470481	-0.0461086969797077	0.413329815058592	0.237162831371945	0.231961880100704	0.237975018022276	-0.0461811862988335	0.276673390945192	-0.126054604379008	-0.129825091578851	-0.0405605124397405	-0.373980736555478	-0.196628192645586	0.0986775742081103	0.140320575244098	0.0537299238690042	-0.0225478380069597	-0.215373906746007	-0.0867616597510321	-0.422262137576209	-0.13646116314233	0.167073650516838	0.444403056220986	0.536252783700556	0.519484215431007	0.17291670582695	0.1757446644142	0.745495464019118	0.00232244107422816	0.0904785287398054	0.0979865687765012	0.0893477170731524	0.745108821447083	0.0470813570579648	0.373221533434925	0.358977747758387	0.775266120441622	0.00631168078941054	0.162377550345294	0.486442667613179	0.321105554075918	0.705202630016077	0.873934902127683	0.125180453441756	0.540806816169236	0.00181953719502383	0.334726719298968	0.236476046824126
QSF_MY18A.2.3	QSF_MY18A.2.3	MY18A_HUMAN	grey	0.103470554942906	0.0578120153469292	0.00788941999435717	0.370401560468146	0.0472470177559795	0.319558024738406	-0.136107966013655	0.0264373392144274	0.0334077103956955	0.465413625925737	0.683938207679847	0.955732744501746	0.0068726364975204	0.739431137252617	0.0209290451222454	0.335991041608229	0.852413016267448	0.814118852270634	-0.286429129926057	-0.121118160260362	-0.232510420474772	0.106833289297122	-0.213105581885242	-0.308036651462629	0.496062407017704	0.392165331886423	0.310122668155342	0.171824206858357	-0.144128688465211	0.190998037351288	-0.227495602670291	-0.160345961296141	0.123642282311332	-0.139309478303377	-0.0182753030104757	0.0115132715434425	0.00214194671794695	0.00613064817749371	0.429442805159043	-0.0958111080431601	0.0357572364377967	-0.480104186715039	-0.131309428995165	0.126341743157273	0.0395314421269913	0.392374489730891	0.0971726495577849	0.450957480671426	0.129303637492129	0.0263094001818756	0.000184165857611852	0.00403568546907823	0.0252573295098328	0.223222016942125	0.308014785167008	0.174987886022578	0.104811533645596	0.256153604448241	0.382509964903462	0.32463963076957	0.897680347305914	0.935435749182154	0.987976069443176	0.965594366339335	0.00148819608521075	0.499253052402864	0.801302732373494	0.000315976430523512	0.35346251997632	0.372125025020442
QSF_MYADM.1.1	QSF_MYADM.1.1	MYADM_XENTR	turquoise	-0.257493154755179	0.266768340533593	-0.0668511098280164	0.0512167005830696	-0.0875708771142904	0.0200060815112148	-0.0607676030369321	-0.0558698709046559	0.0701208346315503	0.0653460762623186	0.0559102786426588	0.637727206180137	0.718407710261938	0.537023939913466	0.888049304558011	0.668691129095449	0.694026139363097	0.621330560524063	0.0255987528340377	0.0633242110390153	-0.058611327246194	0.085094971129225	-0.0791766247349497	0.199411244756606	0.190942693830574	0.203911796085183	0.664553240873269	-0.00868230343453499	-0.0692925474236011	0.145443214783156	0.0222739469882658	-0.280947587404464	-0.0387699870156255	0.050096060216716	-0.269669286809369	0.147607583748718	0.196566996414358	-0.0768611974129932	0.118243919319804	-0.225559906913606	0.253587940533808	-0.265602858257295	-0.114446472140741	0.0565011036997458	0.857044741428769	0.655608045012108	0.679802117739124	0.548638597042199	0.576879447116881	0.156395570102139	0.175115262655878	0.147067365051374	7.77644565569606e-08	0.951289022175088	0.625467363700463	0.30357663676026	0.875454032975073	0.0436402997115229	0.784944881777897	0.724322486905826	0.0531961902787164	0.296359451987656	0.162510941948455	0.588105910096904	0.403787484282388	0.107880744239548	0.0696817137231558	0.0570317004492758	0.419157999003751	0.690741502857552
QSF_MYBA.3.3	QSF_MYBA.3.3	MYBA_CHICK	grey	0.264760742376646	-0.452568491998625	-0.237395240557711	-0.343640199548445	0.0694748237097075	-0.250863172159164	-0.145378893415017	0.216045007718536	-0.162944912365892	0.0578532152639257	0.000755536260862348	0.0901538100972647	0.0126220516510343	0.624556013969835	0.0728401659585866	0.303792837110555	0.123979835925498	0.248425285993016	0.100298446412655	-0.103738036720548	0.0724252002242726	-0.143480480109356	0.0757962173136235	0.0919658028748621	-0.315031693836352	-0.00774841958187469	-0.213393768357229	-0.105016252262081	-0.0956443160234222	-0.362416886772503	-0.021309189316956	0.186120356094803	0.0926154189065705	-0.0197063259094218	0.181217326280934	0.0674540676529699	0.205997944233411	-0.11283533952319	0.0250377440711073	-0.0145389912212283	0.20434307248621	0.356534180863042	0.132403078775365	-0.0721993110280092	0.479275934985917	0.464254679183692	0.60988283826497	0.310218532982312	0.593302176174572	0.516706842719078	0.0229200403455089	0.956523126177266	0.128774195764315	0.458737983920553	0.500003765176097	0.00828275049603185	0.880808550967142	0.186473279600513	0.513736880499389	0.889716208855357	0.198552794622643	0.634690298357498	0.14288613169766	0.425778658212527	0.860146011899411	0.918519432867904	0.146195612437305	0.00947619661078655	0.349432364601537	0.61100099657133
QSF_MYBB.3.4	QSF_MYBB.3.4	MYBB_CHICK	grey	0.161728626015915	0.0291851119279614	0.118793301448246	-0.119934593199097	0.215498103521869	0.229151827881784	0.102528959871603	0.138421747361864	-0.097237038319142	0.252022151399926	0.837271714212646	0.401591238895015	0.397051021398229	0.124957602034744	0.102239191429372	0.469505751724317	0.327762666217476	0.492858868007783	-0.185180642223361	0.306144961424028	0.238985995741473	0.228687475787771	0.43242604198062	0.0919691732062972	-0.0388243151821688	-0.138691341265248	-0.0768448743924409	0.164510523335866	-0.111860387716601	-0.144701438068971	0.10490446701571	-0.07924031343781	-0.40183627830511	0.186204385313441	0.00351774172818691	0.0793702466469495	-0.0837370824392331	-0.0980006507512786	-0.237471504009781	-0.293055698780015	0.0456443376010475	-0.0523904903751661	-0.104957270890997	0.247194886213545	0.188746651226533	0.0272949684799752	0.0879555806610227	0.102955427887675	0.00136719182017794	0.516691411760475	0.784650725606615	0.3268122432654	0.588185399465007	0.243846860809904	0.429813614225214	0.30607595746207	0.459219015353149	0.576572038525826	0.00314898471786594	0.186270954446396	0.980254201787594	0.575945117563511	0.555059194663786	0.489452244272259	0.0900474543226131	0.0349948574375633	0.747973728833669	0.712229908918124	0.458991756922151	0.0772705228230007
QSF_MYBPC3.1.2	QSF_MYBPC3.1.2	MYPC3_CHICK	lightcyan	0.041634963342257	-0.145070332949571	-0.223361287715314	-0.240530388649963	0.0457091686734339	-0.130672872217048	-0.0986524927106816	-0.111235563973417	-0.0538084675545435	0.769474238664227	0.304831365498708	0.111450006754847	0.0858617326159633	0.747627576001256	0.355821327762788	0.486554005693706	0.432410804422517	0.704791303264216	0.137622095550135	0.0557716202837581	0.28084988072003	-0.169566364897881	0.19309922490897	0.0207431928440654	-0.528039466760528	-0.095018505608538	-0.103017031695062	-0.126660433785539	-0.15461064560777	-0.59070026046814	-0.0325692988444297	0.0381513336499946	0.0954164219060837	0.104730430281361	0.183140113552176	0.0513798088209453	-0.0676571059360322	0.388965468166265	0.0147749734452149	0.0681674805881802	0.172969794186062	0.581817183679311	0.354273358800713	-0.121478802598651	0.330591966075524	0.694537892497239	0.0437165944225257	0.229455648062593	0.170201339819932	0.88395237423243	5.74304357473671e-05	0.502825639131729	0.46738221203709	0.370910298207765	0.273776241645716	4.02935253173052e-06	0.818704085363581	0.788296629756071	0.501030429979697	0.459968470834733	0.193751216904123	0.717548172338839	0.633668995816404	0.00437398877510154	0.917201499118216	0.631104751279326	0.220104530815507	6.07435334058515e-06	0.0099729074552056	0.390955977539259
QSF_MYC.1.4	QSF_MYC.1.4	MYC_ONCMY	grey	-0.194678226583084	0.286318373521059	0.0647504757380094	0.144316970732244	0.112422252621687	0.0438777612848284	-0.129321631166725	0.119527689147321	0.0143026977960037	0.166667470953066	0.0396111927847708	0.648353305381871	0.307376559187125	0.427485644959049	0.757424768218967	0.360860259919863	0.398666287122357	0.919839322177081	-0.147136892635925	-0.280224947678995	-0.29564437458547	-0.233273152415738	-0.332619860906613	-0.328497437848185	0.192415512409927	0.397883683083874	0.231629810768434	0.0388018792651254	0.00667808572850491	0.09730010109514	0.00948935893460284	-0.170216768877672	0.0419412795943146	0.0230986009997269	0.0563318830031807	0.295025759665884	0.0462053007104363	0.0156037440892905	0.430727063932219	0.299832726590363	0.175037685817766	-0.088285763966437	0.147483747454967	-0.222770353701723	0.297919439426272	0.0442071632771661	0.0333438905502343	0.0960496366284585	0.0159836072603047	0.0174237336316579	0.171748289992345	0.00348810501408943	0.0984818500926658	0.784772199744082	0.962524209656894	0.492577066775557	0.946767381053314	0.22764777665625	0.767825292265698	0.870881475798421	0.6916214964921	0.0337324255469734	0.744980214112789	0.91257468073257	0.00143497911732979	0.0308098134571878	0.214554126060592	0.533692800324939	0.296769361586322	0.112424571168846
QSF_MYC.3.4	QSF_MYC.3.4	MYCB_DANRE	paleturquoise	-0.215398408758405	-0.0184210872324453	-0.1261912462946	-0.212408298683103	0.16971215801631	-0.146107821192117	-0.115748645191274	0.256940637013067	0.00121882244168424	0.125136464701154	0.89686853681491	0.372699491755785	0.130591430562342	0.229049540914788	0.301348532444734	0.413850131584162	0.0659460524490975	0.993157906309064	0.0710474885816031	-0.00951086429697042	-0.0999670182761112	-0.0847790617364342	-0.0799626301526869	-0.0101023517447597	0.078760576093489	0.133319044739986	0.159209273174842	-0.0228724873579507	0.090224413933233	0.151433630465464	-0.241503512347122	-0.219173691647579	0.110537158430494	-0.0661654861704906	0.130307559134449	0.647655990604203	0.777959357309884	-0.0462383257941208	0.0962712669991641	0.171677142631751	-0.0502718305388838	-0.0758259097198233	-0.10191530995157	-0.0833182324551654	0.616716195604833	0.946646916367023	0.480736793143486	0.550129153953167	0.573090860112557	0.943334106309062	0.578889444806311	0.346078843405014	0.2595840502515	0.872134825113972	0.524710584563256	0.283875904152051	0.0845625854406139	0.11849724380062	0.435324250602316	0.641187651720519	0.35717935877445	2.10801942875873e-07	1.15582281088541e-11	0.744804095435656	0.497184940999468	0.22362442999539	0.723393699319665	0.593157024636056	0.472182988445205	0.557046830810286
QSF_MYC.4.4	QSF_MYC.4.4	MYC_SHEEP	grey	-0.0850828733197919	-0.00321832008148753	0.0291880180386379	0.112371993089101	0.159471023963826	-0.285194457764897	-0.18246139340392	0.17403065484861	-0.0544332332833954	0.548695642576858	0.981934624785123	0.837255730297927	0.427693594314234	0.258791384431374	0.0404279864138121	0.195436581719142	0.217244738336142	0.701522445804053	0.000164083851434509	-0.362799914147785	-0.538659715697071	-0.321249351581217	-0.194101538598215	-0.0754700933183961	0.265392997244547	0.229577298403915	0.421452013944591	0.1647573215811	0.357364919371312	0.489287478061106	-0.109673500449188	-0.0524029129004424	0.431550825174502	-0.130505567467713	0.181438922188579	0.361336410409972	0.419388201758588	-0.0412400438467096	0.123804964682	0.0873213465982478	0.19096095619476	-0.290579387061349	-0.325353852913834	-0.349631564055793	0.99907887306088	0.00820978089625137	3.7979557504235e-05	0.0202235745724751	0.167951868730198	0.594897472579761	0.0572355420084117	0.101586308288966	0.00186076583885809	0.243130410082557	0.00929913192541225	0.000232351650762494	0.438942198306181	0.712164624636019	0.00140174577381187	0.356442881475658	0.197995165500736	0.00849162901780246	0.00196958032348849	0.771601641331581	0.381879285027846	0.538189052025364	0.175073223249082	0.0366369225375726	0.0185947241426397	0.01106358428082
QSF_MYC2.1.1	QSF_MYC2.1.1	MYC_PTEHP	grey	-0.121876201330276	0.211864297684306	0.0244858014534716	0.104950984199041	0.05207712036671	0.0503692288574843	-0.0778939728460476	0.0572814772133117	0.0370130357103748	0.38939639428954	0.131602811866881	0.86319920724513	0.459018810514458	0.71387744234901	0.722879207011414	0.583086352346055	0.686688605595042	0.794473613666785	-0.011995720203594	-0.2443487455292	-0.309800148069754	-0.179313297146834	-0.290079867173838	-0.306253554301648	0.227620996565284	0.238477935841799	0.278626392705452	-0.0016098671166478	0.206036552349501	0.374883629612996	0.0562782337080018	-0.133604567416189	0.229191327378255	-0.303361188470433	0.204338626353902	0.19689527688083	-0.0901627348228498	0.0406226820441089	0.0677012806035977	0.151575896429706	0.0805652021210393	-0.199426145443405	-0.0979943486658493	-0.194954250548325	0.932736366831929	0.0808524351933791	0.0254176452080242	0.203390061594019	0.0369757538520104	0.0272375679706885	0.104615053683467	0.0886530539987771	0.0454825462109787	0.990962781948582	0.142809592758615	0.00617664759813989	0.69190057181433	0.345037570109285	0.102178443595165	0.0288013424785691	0.146204579942041	0.161796314935046	0.524995197515602	0.774930658067885	0.633446882413395	0.283418480848048	0.570194205463074	0.156363984423185	0.489480308703366	0.166055250886945
QSF_MYCB2.1.1	QSF_MYCB2.1.1	MYCB2_HUMAN	grey	-0.26169615891347	0.1449166557702	-0.0610365942677512	-0.0237015908071281	0.154258646540941	0.227412067776887	0.11117001962974	-0.203817547061953	0.243047254375071	0.0609236532563634	0.305349451236073	0.667309917898033	0.867540644587788	0.274883354845715	0.104942582208212	0.432683760701136	0.147258385643298	0.0825333371042128	0.015882547540296	0.252531467311121	0.165131035034254	0.411798410174743	0.168129578467582	0.268921304029614	0.345080599044803	-0.0656828023223134	-0.0646585638820367	-0.00994806837384593	-0.15721697539546	0.201008032344648	-0.140753187315524	-0.15365096185981	-0.404639428975397	-0.38289956661806	-0.455164964993729	-0.126505768638086	0.0415223994374866	-0.0609261036669926	-0.103451245024411	-0.381816586319703	-0.232470809265006	-0.469749867447517	-0.326866100582645	0.436573725884328	0.91101882912894	0.0708931432085549	0.242048260073455	0.00242007750788948	0.233484399910878	0.0538855667700664	0.0122311309934368	0.643628377811188	0.648819852666237	0.944198129129477	0.265670776925601	0.153037408156495	0.31960092225803	0.276801620634545	0.00292647640667089	0.00508423711813724	0.000698061684503	0.37149952425844	0.770080441580232	0.667877131049507	0.465497352358516	0.00522115437915179	0.0972312481821051	0.000442342074167356	0.0180233346290462	0.00121357622245423
QSF_MYCBP.1.4	QSF_MYCBP.1.4	MYCBP_BOVIN	grey	-0.186034330716143	0.044853508421197	-0.175844368712416	-0.077834186186989	0.00944906454620765	0.00374299999014068	0.0678814835024429	-0.169942034987329	0.0570063567803016	0.186680574149175	0.752200154010954	0.212415679196345	0.583376402131065	0.946993097739904	0.978990056331171	0.632541141292533	0.228410226117784	0.688116463747363	0.360921755367027	0.339799789561021	0.450024572391687	0.48283885547593	0.278262302894018	0.313910574098846	0.0885822352992033	-0.183750593038394	-0.177078375714846	-0.0949326410330981	-0.277572862902408	-0.0858324394563689	-0.0548484259182291	-0.0861407708696491	-0.079513796219283	0.0713665590868902	-0.270206111201578	-0.112453384512653	0.042499933223622	-0.074888042378817	-0.32227475225034	0.00618402498586024	-0.320889354418216	-0.0395697864909033	0.0555773687328634	0.432016252046853	0.0085729944750269	0.0137171329604098	0.000815943056681778	0.000288595418949583	0.0457771935139606	0.0234371157009379	0.532314316663034	0.192244165269099	0.209173391626937	0.503213451207903	0.0463394082916649	0.545166540024026	0.699353057083668	0.543718034521402	0.575252861392542	0.615130731744929	0.0527058440833353	0.427356865070721	0.764820602873826	0.59774939265774	0.0198057437535849	0.96529499435209	0.0203720238515302	0.780617450809637	0.695550078140269	0.00138327455192407
QSF_MYCBP.4.4	QSF_MYCBP.4.4	MYCBP_BOVIN	darkmagenta	0.303175424811094	-0.327296901247058	0.145284953516108	-0.301470254924605	-0.0963184532232164	-0.181679983152186	0.00199685586386767	0.233783847544797	-0.132701191881042	0.0289042862858346	0.0178633153079435	0.304108770979204	0.029863659043277	0.496973120451002	0.197389816485532	0.988790490734371	0.095303358653167	0.348338728486079	0.0119492723810291	0.18396963443569	0.0181015220682586	-0.198726401679572	0.0354789718772094	0.166667525126797	-0.439955726185047	-0.0409887076788569	0.124758719798073	0.0791912367877854	0.25428697413813	-0.170643145871102	0.192844497353314	0.0853260752747468	0.224591557602377	0.669266964058993	0.345494321294599	0.271058246347636	0.00917413961692732	-0.155590376218152	-0.1517902219434	-0.112334527260801	-0.0284654624748991	0.312221045021648	-0.110454952319927	-0.237160794578982	0.932996218157712	0.191705474209938	0.898648195279672	0.157852332202453	0.802817967251525	0.237633644807389	0.00109995952606158	0.772956439800055	0.378194266916011	0.576808911965975	0.0688892498786134	0.226467968730296	0.170776492003976	0.547549403149811	0.109441804961532	5.82106994363203e-08	0.0121207888105231	0.0519350137928383	0.948533251255682	0.270710353614105	0.282730281183785	0.427848646730322	0.841231851163907	0.0242348704867574	0.435667899852067	0.0904813785437382
QSF_MYCBP2.3.4	QSF_MYCBP2.3.4	MYCB2_HUMAN	grey	0.00753991302250943	0.149849424730837	0.266976652786409	0.337946328550895	-0.163435528670876	0.0986270403211983	0.112501714218146	-0.236703486782212	-0.02325916077567	0.957691991160795	0.289002287548856	0.0557117300830205	0.0142741084995829	0.246984314100186	0.486667003835413	0.427156988284745	0.0911230009685797	0.869991682644439	-0.0761888979288491	-0.0811537200289182	0.143645749607345	0.345143661339912	-0.199992949803662	0.183947843037359	0.281368104804802	0.0627457344802722	-0.0111100602133243	-0.0475557357065841	-0.232934665989617	0.103235880089176	-0.0431733204966223	0.326721849062401	0.0680720280418162	-0.00151192787511288	-0.324546355762786	-0.355490333454769	-0.152656687011901	0.0128960338348136	0.238498661500698	0.0911901609829522	0.11320257822183	-0.206058265815174	0.02662231587677	0.328288109912295	0.591383830884696	0.567371660962303	0.309655701352121	0.0122142563743095	0.155165983362448	0.191759017776286	0.043313180193507	0.65855953739434	0.937692338699787	0.737789150297708	0.0965467597139604	0.466431709223143	0.761203385366568	0.0180771876243035	0.631584001711182	0.991512557052386	0.0189060728710645	0.00970281028057678	0.279959262437782	0.927700987352106	0.0886245171631944	0.520264242928385	0.424264372912864	0.142766560148336	0.851392001608736	0.0174997112849165
QSF_MYCBP2.4.4	QSF_MYCBP2.4.4	MYCB2_HUMAN	grey	-0.162493640896824	0.0950282313293534	-0.262611971230649	0.281066377475975	0.102170200582298	0.406603735968266	-0.0541171070475327	-0.0521076047881075	-0.0190975208000129	0.249755724556612	0.502781722038256	0.0599926836281814	0.0435476888352808	0.471069960571254	0.0027789566515399	0.703175795336269	0.713717114464816	0.893103147784325	-0.0101073296694316	0.362616074856519	0.186774821727953	0.546399774439932	0.153048879299509	0.0599243332892012	0.508393706929853	0.155023019687812	0.104531968088478	-0.0484603131270271	-0.376604795302289	0.135470956445834	-0.290694481847678	-0.251078973417113	-0.04779145862579	-0.140262464291824	-0.323481999355021	-0.151252052026196	0.0676605751770095	-0.101009290935994	0.0523052930602824	-0.194385405892638	-0.0828655947616384	-0.491585751414059	-0.141165615615802	0.555475299359496	0.943306229842448	0.00824473376752523	0.184901617769936	2.78485735902026e-05	0.278710906082942	0.673028169246443	0.000119121077113367	0.272482999689123	0.460823919210567	0.732984648741387	0.00592620822834678	0.338278836404873	0.0365592167610706	0.0725859467396262	0.736536184293705	0.321308006160535	0.0193232024637941	0.284460431281782	0.633651551064906	0.476150637455716	0.712677702723225	0.167318742711516	0.559198577391332	0.000214852426986027	0.318170661194412	1.91648737668026e-05
QSF_MYCPP.3.3	QSF_MYCPP.3.3	MYCPP_HUMAN	darkgreen	0.0460133933511524	0.301291660827818	0.0704266683068334	0.577793658855478	0.031599944157793	0.474355541632216	-0.0848297134929933	-0.210586452376971	-0.0133782013726567	0.746003887834955	0.0299656584734735	0.619806022781601	7.28670777828328e-06	0.824012934703951	0.000381364498084267	0.549890033379418	0.13400166201209	0.925005405678683	-0.285758075117991	0.16510963300596	0.133199244145332	0.61598939123327	0.00912779638640788	-0.0674559717141045	0.723211248035904	0.235687755068361	0.171940532749749	0.0404876237005178	-0.514824639024697	0.123471221932952	-0.081956440025724	0.0612508569332585	-0.178771333076774	-0.186954746236981	-0.428665836760159	-0.34506920292682	-0.253753805871225	-0.174893166921253	0.161159763775915	-0.348693642610444	-0.0481462668839898	-0.642006201445973	-0.0262837779392578	0.624879806716647	0.0400166697203605	0.242110144395874	0.346516321910646	1.16814834596126e-06	0.948792888608266	0.63468071760623	1.39917639317939e-09	0.0925608015457374	0.222904069481551	0.775659474230124	9.42759878594816e-05	0.383173791552461	0.563532294054936	0.666210507170275	0.204782026603599	0.184471209683787	0.00152124123992609	0.012234182576194	0.0694930259864474	0.214938817075858	0.253716444445495	0.0112960227168032	0.734651510809561	2.90260510709241e-07	0.853260809873918	7.3632490683403e-07
QSF_MYD88.1.1	QSF_MYD88.1.1	MYD88_SALSA	grey	-0.109468388985267	0.19886312918092	-0.00925914170170808	0.132796019194814	-0.15703287853053	-0.10588602006568	-0.16720235082429	0.0103333700961498	0.029977330270657	0.439803884671316	0.157560699373125	0.948057041962044	0.34799129456665	0.266237985993293	0.455004591903312	0.236110014463452	0.942040470894751	0.832916861992679	-0.210016023674702	-0.468215687993217	-0.424888599203422	-0.304182942645875	-0.501881489378939	-0.268859090717896	0.224267084489235	0.36187905157192	0.112318273920554	0.125974395783678	0.144926912772254	0.258280411930618	-0.028461482025827	-0.0621048264117613	0.226594800800579	-0.172901559963417	0.10685364462712	0.22984969621279	0.218007190961648	-0.158722749018872	0.346329313706419	0.145651388660626	0.0654725120636648	-0.0890353205339859	0.134173072164605	-0.302685974970002	0.135083030904413	0.000464532657994693	0.0016914095555198	0.028349618843615	0.000150250282585542	0.0539432296921882	0.109968737550045	0.00838616136644579	0.427915921083672	0.373528175476691	0.305314854586425	0.0644987455225711	0.841253765985337	0.661835598682852	0.1062313623292	0.220289363847905	0.450870732020465	0.101170007799473	0.12051940623383	0.261061729291406	0.0119006940537772	0.302877591618293	0.644692894658747	0.530211018169468	0.34297006488459	0.0291769939378375
QSF_MYEF2.1.4	QSF_MYEF2.1.4	MYEF2_MOUSE	grey	-0.0641531732673953	0.209169130649226	0.326305376258257	0.101495517735579	-0.224274243605489	0.101570106740995	0.120739924344023	0.153618206380155	-0.052204036429497	0.651387614344899	0.136700537179403	0.0182334354331539	0.47401914800393	0.109957090472736	0.473692620041067	0.393865448909627	0.276905269826985	0.713210028585344	-0.0169236086941247	0.117839842840612	-0.289714173490799	-0.0126161827945308	-0.0336996089890745	0.0995667169741315	0.210875834552215	-0.0407243869240955	0.12754674698395	0.25612583023037	0.439885363899248	0.526093671865609	0.135235044344078	0.0930167972452009	0.119285749760765	0.152851117490622	-0.144594720145436	0.0753384539058791	0.0224403754224352	-0.146184596502369	-0.191961896321009	-0.0996784245764298	-0.245978615273979	-0.330536227481596	-0.360077702083703	-0.114453578647452	0.905212198114471	0.405407286878496	0.0372254458310669	0.929265879574979	0.812523912577165	0.482504359185813	0.133455564840343	0.774381954252166	0.367544579999435	0.0668388699677164	0.00110222265770755	6.18585460258878e-05	0.339128560566627	0.511906144942308	0.399628517215794	0.279339926382539	0.306436614784394	0.595541948973236	0.874530887716748	0.301091824024394	0.172780244402266	0.482010760105248	0.0787855660084066	0.0166982860082894	0.00874070811964199	0.419128926792369
QSF_MYEF2.3.4	QSF_MYEF2.3.4	MYEF2_MOUSE	grey	0.18133876600253	-0.161689705575273	0.4384177636805	-0.0651520492652398	-0.162089765654738	-0.0326153905584088	0.066329170529269	0.00319712614077235	-0.0216427739359366	0.198247063143311	0.252137827247533	0.00115038790491114	0.646316477929089	0.250950515466902	0.818451854230951	0.640360821349689	0.982053573074887	0.878956507198271	-0.259212579673961	-0.274079057481902	-0.307043923889247	-0.36016320214385	-0.248287649102744	-0.0168280662964893	-0.176141419968556	0.171364720400708	0.102144914775631	0.0832266191963807	0.361630029491367	0.108846858983518	0.0301219597033105	0.176143179181274	0.147820611093496	0.27954551584293	0.271968082988837	0.0290775817021846	-0.233719634966396	-0.00543843121269057	0.183829541655258	-0.0822512716349457	0.154956533025712	0.0919157661260268	-0.130396182420517	-0.348233570753542	0.0635068395998001	0.0492757711953261	0.0268228258551341	0.00872359084538781	0.0759290417832251	0.9057448960517	0.211631995391962	0.224480982385203	0.471180313049847	0.557482025571916	0.00843441939124288	0.44242071132018	0.832122361235408	0.211627360262295	0.295655171595441	0.0447456150190992	0.0511221067629224	0.837863187512795	0.0953969441505625	0.96947718213819	0.192049881787486	0.5621251858743	0.272691233261138	0.516935961664371	0.35684961624055	0.0114115675016383
QSF_MYH10.2.7	QSF_MYH10.2.7	MYH10_MOUSE	lightcyan1	0.107758392268925	-0.00889252124487343	-0.175013380915819	-0.0978201782874087	0.203936675645943	-0.360272221790888	-0.332684047025601	0.353686754092338	-0.0240270519117478	0.447024218394489	0.950111095329069	0.214618788945338	0.490256256097034	0.147016970698185	0.00870180703243519	0.0159620122170343	0.0101054019459694	0.865738394515228	0.0369184635381679	-0.534760999268302	-0.356877906282366	-0.571473910482442	-0.355096621771715	-0.22071714315342	-0.216867559267534	0.173697123539421	0.00493454483093551	0.23385490594692	0.260297219722228	-0.0768822040414735	0.243395523011598	-0.128497113534521	0.125999459310353	0.0699774189336563	0.478899044557603	0.234415922325169	0.0900582085519255	0.00335872327528619	0.149662309722082	0.314664335237476	0.020954168177328	0.301603714581226	0.116843528626841	-0.56826765125717	0.794987378742496	4.42771207640957e-05	0.00940258410522235	9.65097627523049e-06	0.00978949105861832	0.115861403731833	0.122520177103623	0.218141041142681	0.972304051611596	0.0951998789433794	0.06236811089962	0.588003619717931	0.0820808730824429	0.363956193406844	0.373432339944255	0.622046011329042	0.00032877462732546	0.0943859527536439	0.525477699905151	0.98114663972013	0.289611747311269	0.023088402271845	0.882780303487065	0.0297876260524173	0.409417214970692	1.11052296578824e-05
QSF_MYH11.2.2	QSF_MYH11.2.2	MYH11_CHICK	grey	0.171924097666371	0.0261797818717793	0.0676576194061109	-0.0406985899667181	-0.147386805868533	-0.013794092446507	-0.135924402552007	0.293868677112335	-0.0854730940195347	0.222948971559907	0.853835053253597	0.633666413868026	0.774521120024284	0.297090503665468	0.92268101522255	0.336649309985377	0.0344692344888687	0.546857043863272	-0.278906175905614	-0.266237468666763	-0.435849954397114	-0.3987785496952	-0.32795019677859	-0.123495463950902	-0.00292897388187616	0.378535670701284	0.303766467767269	0.17196274814687	0.333309109158677	0.140182956187777	0.365590951978515	-0.0421305328594005	-0.0140522201753388	-0.122447250688923	0.158711558803056	0.277474084920076	0.0127226399386712	0.000696882270404509	0.0115445062673691	-0.232998062862373	0.0444220659745253	-0.0483192624773312	-0.0506816847216793	-0.406299722645187	0.0452571802459274	0.0564188527377766	0.0012392144269929	0.0034086282542401	0.0176229543611489	0.383079675006269	0.98355857598863	0.00565585498293304	0.0285778125773321	0.222843385057462	0.0157530108869141	0.321585134463032	0.0076947038979818	0.766807022017155	0.921238675425786	0.3871617601004	0.261095782613019	0.0464204179928249	0.928670552882633	0.996087886337552	0.93526096346943	0.0964534993967736	0.75450896002243	0.733733152237995	0.721229525580284	0.00280134840691435
QSF_MYH14.1.1	QSF_MYH14.1.1	.	grey	0.151010890546865	-0.0264042740562413	-0.0430975557764102	-0.0908012026382365	-0.043489203716699	0.0683215598713977	0.1895116801478	-0.217426034739631	-0.0107575532496532	0.285237984855932	0.852595551155035	0.761610117834911	0.522052756412859	0.759508300354755	0.63033146363402	0.178432161717978	0.121536579995353	0.939665557281942	-0.0344240985101114	0.296666142911879	0.484140826962137	0.230915362767346	0.0578436262753512	-0.0409288640689493	-0.243887259789895	-0.0985787846591636	0.0761677111706219	-0.0999140230293674	-0.38467993749355	-0.514504396198423	-0.0688777156710531	0.010401191726237	-0.307950075024692	0.192151211958402	-0.0795932617575883	-0.135808445150055	-0.0301071554693964	-0.0705020610074732	0.0187213225675693	-0.25548612727677	0.278703455119586	0.287615238471331	0.42363881345429	0.259450232995664	0.808568557784076	0.0327102789988457	0.00027633224417526	0.0995540184955713	0.683774459211421	0.773279118919856	0.0814453417218766	0.486881276874742	0.591487263046109	0.48097060176931	0.00486598257996678	9.53911523078151e-05	0.627543518656959	0.941660717540193	0.0263538461813655	0.172349015381467	0.574869809331524	0.337065553635455	0.832203678515789	0.619430443843227	0.8951969842653	0.067546558712123	0.0454203809687708	0.0386856346191024	0.00175133906482854	0.0632559209827175
QSF_MYH3.5.5	QSF_MYH3.5.5	MYSS_CYPCA	yellowgreen	0.163407458416246	-0.107787348236101	0.211589923217817	-0.015573290014325	0.0398501636363533	0.243652129395391	0.245376422735111	-0.20037712955329	-0.0560690175537185	0.247066604834013	0.446901412447156	0.132115143853343	0.912744648282825	0.779101980748593	0.0817487446448857	0.0795443078427725	0.1543578297825	0.692989269188773	-0.0277404258312118	-0.0114265095077557	-0.0977568675567367	0.0733819636403257	0.219478470001183	0.00152432578784306	0.114746621817209	-0.00952668112119373	0.160261774561238	0.017078657907884	0.148049449403624	0.250187773930564	0.0497961346393832	0.0315731483221629	-0.113964292742183	-0.236820826397305	-0.129232985914311	-0.193962434747163	-0.201239344290486	-0.198625303151971	-0.31353032143387	-0.675363703340366	0.156523948612716	-0.225127564457407	-0.254840280738912	0.066166477265376	0.845225575794138	0.935921274778688	0.490538470948218	0.605156638720183	0.11797317683986	0.991442962012411	0.417931109937169	0.946558317416433	0.256406622103937	0.90434780722668	0.294899830792451	0.0736403697367467	0.725908231238917	0.824159799143246	0.421133245249952	0.0909580311775497	0.361192338111039	0.168262756272741	0.152555386599239	0.15806822505037	0.0236147075447212	3.97134210280027e-08	0.267810219887334	0.108575591261985	0.0682670946766981	0.641182644032575
QSF_MYH8.1.1	QSF_MYH8.1.1	.	grey	-0.114913000511412	0.00662611197322135	-0.0106630833065689	-0.132120056304875	-0.000253296627289094	-0.515358784823963	-0.0390594193724433	0.267523452933533	-0.0669825934627016	0.417251906460079	0.962815668069688	0.940194430620121	0.350472593756404	0.998578054601703	9.24424768150211e-05	0.783378114219974	0.0551932670459609	0.637064459555846	0.224362911639414	-0.350434064866461	-0.431627350859787	-0.476382203590819	-0.105355496964245	-0.0545574732926191	-0.133910746876154	-0.171453688533819	-0.0136841998967128	0.181426778457615	0.454949342837771	0.217397443748829	-0.109064561643156	-0.0479772219243969	0.113355013232634	-0.0435127967433747	0.176769334103941	0.0174228289140534	0.319655970856146	0.0112481083634844	-0.053691781605917	0.314023741927846	-0.15360869168317	0.0826490841952186	-0.114843370226773	-0.509978006445802	0.109812915878909	0.0108679878987441	0.00139869366587581	0.000357031005723677	0.457279832844057	0.700873041282461	0.343923118589562	0.224236831726829	0.923295136703752	0.198025695470543	0.000702680088031738	0.121586789100793	0.441503136934357	0.735549252759313	0.423636714719453	0.759381740854328	0.209982099866209	0.902429466827418	0.0208876310670026	0.936919690781671	0.705402408029535	0.0233844797122947	0.276935382287356	0.560229205453749	0.417536079582062	0.000112499360957568
QSF_MYH9.2.5	QSF_MYH9.2.5	MYH9_CHICK	grey	0.227243234264534	0.0719828458589172	0.37015783061407	0.17018307129643	-0.239295742261854	-0.172669268658206	-0.165080214087254	0.191130358248291	-0.123317595626514	0.105207831222726	0.612073331632311	0.00691236744334809	0.227741200415718	0.0875324652534951	0.220919404335355	0.242195227303433	0.174683612864868	0.383770545340755	-0.240692909186578	-0.400690542789741	-0.625245837424722	-0.55587254043047	-0.231834363893993	-0.172834285299592	-0.0161975896318255	0.24198748109214	0.328457438881251	0.164315561735793	0.507161771229137	0.303085754617691	0.188658647408891	0.0631551573971526	0.402884474180315	0.0962186781734531	0.204662157760325	0.133456849298299	-0.00312482980946504	-0.2006331860264	-0.00160417631918963	-0.0591477484259252	0.0221988703959081	0.0135647954599282	-0.0536730352007419	-0.585183993402698	0.0856436822190973	0.0032441509110186	7.22242899608962e-07	1.8849227404972e-05	0.098176530467841	0.220471703285921	0.909261147549644	0.0839222409771637	0.017438229943368	0.24441384631712	0.000124514124767786	0.0289540882014459	0.180430812221981	0.656470050711659	0.00306408982914132	0.497421068945466	0.145553107195191	0.345576041548959	0.98245932991089	0.153820918823388	0.990994726731923	0.67703159339354	0.875870521692548	0.923962464486897	0.705500603434353	5.20660315114645e-06
QSF_MYH9.3.5	QSF_MYH9.3.5	MYH9_MOUSE	grey	-0.105432225510582	0.288654385004458	0.0968030627685199	0.370559882271797	-0.213714307584804	0.264701604812506	0.12427502992634	-0.11201040781018	-0.0657815553500829	0.456950386387417	0.037956930020136	0.494800393253395	0.00684693480096739	0.128187237540636	0.0579112625897052	0.380060435304233	0.429191339825716	0.643128721443751	-0.0863432913302017	-0.126987715496177	-0.210725892686172	0.085592979098573	0.0413115022354688	-0.153731171538119	0.307941388436227	0.208545043642376	0.485290429517103	0.118274287100456	-0.000693209740917772	0.223789013992174	-0.152474681020363	-0.0560380713337818	0.180457214189378	0.102528007298798	-0.176141443984322	-0.200645547471564	-0.195871113742105	0.00981608397128738	0.11261767368634	-0.0648815640915464	0.034174901758645	-0.381295412286926	-0.224596463052232	0.0805174636777282	0.542767628105286	0.369665312588664	0.133738313419881	0.546292777143828	0.771216576250473	0.276547918903989	0.0263583091107828	0.137901741639096	0.000265899773556393	0.403665902351906	0.996108502792631	0.110748645612899	0.280539840971686	0.693150356194586	0.200474015715305	0.469509901300358	0.211631932115343	0.153795033652784	0.164033424293715	0.944937323095149	0.426677631065433	0.647688128612682	0.809928519132396	0.00528818779799325	0.109433853566093	0.570423444339317
QSF_MYH9.4.5	QSF_MYH9.4.5	MYH9_CHICK	lightcyan1	0.323890690052008	-0.200479712794574	0.174071284543469	-0.0649491910289325	-0.0601001694494742	-0.308375265414342	-0.154983573576354	0.330151924407651	-0.0879783654347934	0.0191621204404531	0.154142563016625	0.21713572940575	0.647345078335552	0.672122945835539	0.0261361676054018	0.27260653060338	0.0168330286152599	0.535123935763255	-0.153345762958571	-0.473874611014321	-0.563098207848869	-0.58617676519106	-0.339949305895049	-0.204062282016093	-0.0919974911094402	0.22076613882777	0.29231030132076	0.153444047091544	0.438810288820462	0.170500926637305	0.246271809639703	0.0621863102074438	0.191907070290825	0.0311188714387933	0.45276549736079	0.333471669791533	0.0548249879661658	-0.01446377663077	0.052562446283675	-0.0151790413495398	0.0681512659538799	0.0425505467499143	-0.116725049557708	-0.587776333733846	0.277768364775298	0.000387355093092835	1.3882761935585e-05	4.97360052089687e-06	0.0136730249716651	0.146762746410074	0.516561768259917	0.115778468900053	0.0354825999373451	0.277456798170417	0.00113732429475759	0.226861025895698	0.0784182235198534	0.661418736580384	0.172905274779555	0.8266505354398	0.000751030613353805	0.0156990396180405	0.699475457625934	0.918939543552885	0.711326408431143	0.914945340224025	0.631186151506995	0.764548549427363	0.409895582089835	4.61844345658758e-06
QSF_MYH9.5.5	QSF_MYH9.5.5	MYH9_CHICK	grey	-0.00928000291607596	0.0656547154523568	0.208061914963542	-0.0166772547666998	0.0830168538228229	-0.229527681675606	-0.0233352558923594	0.276411641248385	0.0448370534023705	0.947940173405198	0.643770516266876	0.138837041955464	0.906585831384566	0.558479087822248	0.101662278786813	0.869570032979755	0.0472990775180694	0.752288171543541	-0.255315982477643	-0.433251836149203	-0.646627858502716	-0.590528349439497	-0.202108706671861	-0.208382009691781	-0.0251881650580424	0.228079122043548	0.235911550342933	0.260742981693669	0.572707036498932	0.350966055925724	0.208066754121	-0.126365599346357	0.117614800940646	-0.181400682117537	0.195959872221047	0.233195642643607	0.0673960060503622	-0.151744605879492	-0.0728128915684466	-0.00365149769898536	-0.0773403541328469	-0.0769163046782024	-0.20054986617049	-0.591933218347556	0.0677357888101418	0.00133528942362668	2.23545756570947e-07	4.06195868297564e-06	0.150753773054307	0.138216835039202	0.859314273676522	0.103899625664914	0.0922425050069984	0.0619048936114636	9.14022323405079e-06	0.0107399724568826	0.138827650289175	0.372034011639333	0.406311031744577	0.198091314320373	0.163838656983014	0.0961632967831734	0.634982478056944	0.282876662381833	0.607965812363501	0.979503559604865	0.585774675152102	0.587837585922341	0.153995476423787	3.80252607984848e-06
QSF_MYL4.1.3	QSF_MYL4.1.3	.	grey	-0.095602374845396	0.0304065968936443	-0.208104395089364	-0.177518586483263	0.11900236949846	-0.183909176277872	-0.12045348684193	0.0372845768190837	-0.150749348158359	0.500192629206717	0.830559234564431	0.13875461422042	0.208025217723954	0.400757284626549	0.191854051981289	0.394996759625572	0.792998942656784	0.286082824256063	-0.137589474393194	-0.19793351595574	0.110840068410839	-0.159784820289347	-0.15266031715717	-0.0585596507885155	-0.241520906206251	0.152373973126264	-0.0593493306830139	-0.0910762351984869	-0.222118766527227	-0.367208708206929	0.0898277530864184	0.0586572670108029	-0.103645643467154	-0.107353586622135	0.101992751813396	0.305399112061975	0.315304200396966	0.195280658829752	0.132227800898148	0.218843319545931	0.240247901077963	0.362658179566053	0.380914705779854	-0.0853598640785559	0.330707709447493	0.159551336757451	0.434059294584357	0.257843253571057	0.279947690743238	0.680069240110925	0.0845395052268488	0.280861428253315	0.675991547240344	0.520787780666185	0.113506701766822	0.00740919677674078	0.526542278920012	0.679564681801355	0.464654825071559	0.448742998400172	0.471844675499595	0.0276919534440503	0.0227958184755042	0.165333396911767	0.350076361842688	0.119067316434612	0.0862417750384056	0.00823671713586844	0.00533762940860883	0.547390243441188
QSF_MYL6.1.1	QSF_MYL6.1.1	MYL6_CHICK	lightcyan1	0.113790851803152	-0.208111814083602	0.0317869921479162	-0.0989074373949795	-0.143072728149883	-0.495683732455189	-0.289662608912425	0.151786871748894	-0.23585110028591	0.42184503849142	0.138740222275965	0.822987916046189	0.485422915222931	0.311609947163498	0.000186597801649719	0.0372607652940172	0.28274103020871	0.092328396957408	0.126877509463156	-0.568282704439778	-0.465716296056331	-0.658203694800155	-0.148851114186629	-0.285106236733368	-0.332835670332169	0.00963209097149193	-0.114513100286925	0.296221026089945	0.434713360890247	-0.0247056170401255	0.147831387875716	0.220040197368579	0.272174275147605	0.121144140629836	0.555123877893993	0.079446351129957	0.0250338457719893	0.223615716653275	-0.00542212978429822	0.169035391925809	0.00145428834069138	0.306708679238467	-0.117908805344769	-0.654811727724202	0.370084256822956	1.10979521115033e-05	0.000502847700345288	1.13951493200357e-07	0.292263623485015	0.0404926818213505	0.0159110981872755	0.945967873829393	0.418885473175	0.0329850618360654	0.00128045541877132	0.861983007668792	0.295619571845559	0.117011907092171	0.0509393245815635	0.392272200279702	1.94481715439009e-05	0.575578062371771	0.860167569169454	0.111032400379986	0.969568629680242	0.230938872570386	0.991836114402929	0.0269980934133499	0.405130573967748	1.39241586681644e-07
QSF_MYL6B.1.9	QSF_MYL6B.1.9	MYL6_CHICK	grey	-0.114960035008371	-0.0124731078026501	0.164674694217911	-0.159776677210654	0.00393101620067998	-0.489447305669719	-0.178918824992223	0.156787350924878	-0.0505884313334874	0.417060013193905	0.930066039986456	0.243370115859243	0.257867828197949	0.977934951663314	0.000231094014094348	0.204402549134011	0.26699572213681	0.721721746688825	0.111345018063382	-0.498472215512773	-0.469267455576286	-0.664106006562131	-0.065692012039833	-0.205490281881072	-0.347747865632568	0.0196997981267125	0.0742696965791649	0.231508963007467	0.478998933926758	0.00696068106287494	-0.148241444237724	-0.107707279273334	0.229710887206924	0.250661390761551	0.334880703007392	0.161830553277512	0.209117855747028	-0.103820833350078	0.0535580469165461	0.318412506076257	-0.0725943789807683	0.316795996488688	0.00241809716774954	-0.68194283031169	0.431955203701824	0.000169354118596627	0.000449214112592137	7.9909600552455e-08	0.643581773197037	0.14389539192468	0.0115346521769792	0.889752514344637	0.600785729128694	0.0986625747477262	0.000327696237823	0.960939557563786	0.294267069583669	0.447241040541627	0.101381982070121	0.0730785080523717	0.0152378022787988	0.251719382355534	0.136798931815977	0.463896253375289	0.706103026716585	0.0214185715108748	0.609045976106378	0.0221257901900947	0.986426021110785	2.6019668917646e-08
QSF_MYL6B.2.9	QSF_MYL6B.2.9	MYL6_RAT	grey	0.249256260908133	-0.185388923004477	-0.074138526237242	-0.172142247655865	-0.0513000177289752	-0.333427007181854	-0.149447352922849	0.272023498116121	-0.20890323400111	0.0747554324116028	0.18824107360259	0.601430698020467	0.222353477913191	0.717968607362089	0.015713852182653	0.29031292671112	0.0510729309408594	0.137211358055141	-0.0527074904266228	-0.233283516401525	-0.134471374281319	-0.400202418133348	-0.209258057841908	-0.159794259338621	-0.351022392867496	0.186300055963303	-0.00900728078472998	0.174131345875364	0.158742988856704	-0.209991718998129	0.411078833041816	0.08145428723243	0.0607109074355903	0.0831167160081855	0.374117201866034	0.278109022490781	-0.00530236993732686	0.0919019143127051	-0.0962875233847527	0.0882202317618162	0.0289992007982673	0.378129521313316	0.176232705073938	-0.39494819496266	0.710564614761181	0.0960344468077781	0.341888294509014	0.00328546077425809	0.136530014752234	0.257814769864373	0.0107264922574242	0.18604079066614	0.949468100331734	0.216974655543089	0.261000144325644	0.13512925037129	0.0024671997334912	0.565932642035979	0.668982387600571	0.558004315482859	0.00629110778135384	0.0459017043461861	0.970240468740129	0.516999398320885	0.497111960272109	0.533997737028585	0.838294380080625	0.00571180904464807	0.211391573612946	0.00376041450599741
QSF_MYL9.2.2	QSF_MYL9.2.2	MYL9_PONAB	grey	0.0121978749734218	-0.0771819720959731	-0.131386269977642	0.0744325884103356	0.0301914468146057	0.0403025591143463	-0.186555831037557	-0.0622294922765362	-0.0968114323643796	0.931605497703723	0.586544788972268	0.353178429967678	0.599985206724789	0.831740702980466	0.776658450465472	0.185426449855622	0.661197863133454	0.494762911805713	-0.324959050667768	-0.357392151949717	-0.215191121362011	-0.224782073362263	-0.306583633954598	-0.362620954658184	0.0981318771875189	0.557336512167515	0.186376238340071	0.0689817309482949	-0.081256535874384	-0.083674691060052	-0.0290847615051023	-0.0818755818423533	0.0494278666101045	-0.097157106982907	0.189408979169785	0.216407219352349	0.0314008987659132	0.232418358116585	0.35200390897421	0.174058428848663	0.0876641360451948	-0.0115531965828117	0.178392960891134	-0.193682714745143	0.018746401291363	0.00929337631462351	0.125508978985112	0.109133317316944	0.0270637126618663	0.00824380431884299	0.488868057937011	1.77269286377915e-05	0.185857657468971	0.627022672283897	0.566879220638936	0.555355057362134	0.837823692015203	0.563918483842928	0.727856869388344	0.49321616814104	0.178671940100253	0.12333546044355	0.825104018561324	0.0973088836420811	0.0104939664369406	0.217170216937117	0.536588809583155	0.935212334059792	0.205757799852828	0.168889178831562
QSF_MYLIA.1.3	QSF_MYLIA.1.3	MYLIA_DANRE	grey	0.209129053759403	0.0784583487349587	-0.108084771023573	-0.218986300116646	-0.0785649442430489	0.176644068532461	0.161643738800656	-0.117130274276423	0.0278397600984849	0.136777438724772	0.580351550693016	0.445641082362032	0.118820341454709	0.579835674851268	0.210310522318124	0.252274491796655	0.40826079395137	0.844678181725624	-0.206370636078961	0.503139469247863	0.579960904864999	0.203730340289799	0.210887590985066	0.0041450696071693	-0.363142994928274	-0.127536036883214	-0.153226771436543	-0.160873129367873	-0.359319330818902	-0.633691998384817	0.281544559533028	-0.0759882000532605	-0.149062741441169	0.0886021682985768	-0.0178965330602524	0.286423038514387	0.0442788667450069	0.0337902052359477	-0.244915403425275	-0.0588231162169548	0.132901810143902	0.482952362205416	0.568285984456313	0.223653927349937	0.14214855985154	0.000143713126037199	6.6083369476413e-06	0.147435297009446	0.133433414460248	0.976733777776733	0.00814489556540541	0.367585140481534	0.278145884058978	0.254573059570234	0.00889381338122246	4.59337175061693e-07	0.0431765160468841	0.592363946074524	0.291570273886512	0.532221698234795	0.899790039919862	0.0395358248394436	0.755275742913498	0.812029045877603	0.0801290594576617	0.678707760246708	0.347603943634441	0.000287506973036178	1.10963669544706e-05	0.11096978691971
QSF_MYLIA.2.3	QSF_MYLIA.2.3	MYLIA_DANRE	grey	0.0359314659443943	0.336283965080733	0.262455693264027	0.401587885552562	0.0685710516385024	0.277526287914742	-0.148338306513258	-0.0464411875863983	-0.142404191906991	0.800354368356022	0.0147900003707266	0.0601507336527609	0.00316940446426718	0.629080155769158	0.0463775909351939	0.293948173859464	0.743722542746495	0.313899881865038	-0.157129343233303	0.0911698768387311	-0.000526276615088484	0.312932045468908	0.0838290864551748	-0.112518220020686	0.479527421355817	0.127332305900619	0.224767413320308	0.0136155407304874	-0.254313912855617	0.172098516235504	-0.23133701025917	0.0664131651064183	0.0808462449305181	0.0308037714649046	-0.303708335582346	0.0714423712420726	0.160660795791794	-0.270123292015957	0.165747372599197	-0.165987531620008	0.0827799060073755	-0.359248619501748	0.120007872831086	0.287576636680461	0.265940674069007	0.520357437999378	0.997045616654859	0.023896415278988	0.554623043847015	0.42708873746707	0.000322043978860705	0.368357209781468	0.109157031501796	0.92367885283845	0.0688588549093733	0.222472764915629	0.0989201679770006	0.639936701535234	0.568845508585765	0.828379179746985	0.0286097858420863	0.614754276278743	0.255208880881251	0.0527812529462454	0.240270738252069	0.239580538886055	0.559606364085897	0.00890820671801016	0.396760534403366	0.0387129247008675
QSF_MYLK.2.3	QSF_MYLK.2.3	MYLK_CHICK	grey	0.160373563588653	-0.128109961031879	0.103161186055758	0.0151210761313035	0.0299863991319682	-0.19832933974206	-0.113675491384682	0.259999783501189	-0.147944879223883	0.256070684204719	0.365415428872717	0.466756003512446	0.915268955181648	0.832867038650164	0.158701492369514	0.422318850587858	0.0626787374866702	0.295244836375583	-0.113832308974877	-0.4257990896032	-0.410323406168508	-0.40356187510414	0.0920973358825533	-0.225582952123494	-0.135661622870991	-0.0308175763987055	0.225105764490359	0.250733890757732	0.30047039245727	0.0544160263302749	-0.00187420672922225	0.0393683528469989	-0.108137332489865	0.0122268919513292	0.189241455704286	0.194764755636811	0.16909017237469	0.207699564932544	0.0598185597630151	0.00202727689964765	0.132097880101871	-0.0141902645566411	-0.27157357765159	-0.393971159550752	0.421674838084573	0.00164890826249917	0.00251754355546871	0.00301030843483835	0.516104794757285	0.107843802760317	0.337593050700591	0.828303428677035	0.10861071817759	0.0729928007028299	0.0304384494440389	0.701612403505468	0.98947895144918	0.781706721754814	0.445418557337491	0.931443185461228	0.17906355967344	0.166475373090113	0.230785543524496	0.139541626762626	0.673572924165657	0.98861973097463	0.350554181191232	0.920467427891892	0.0514733058205047	0.00385511408902549
QSF_MYLK.3.3	QSF_MYLK.3.3	MYLK_RABIT	grey	0.159448948046444	-0.202118042094546	0.223187607912125	0.228162103723521	-0.117743695960728	0.189842498944232	-0.0658631239531234	0.00871491850428984	-0.203751020366587	0.258858174562177	0.150734512602608	0.111735765159573	0.103770442147751	0.405793260151813	0.177661369766205	0.642716130332763	0.951106261250372	0.14739333028507	-0.0267318580307857	0.0217616670609158	-0.292659807616792	-0.0284338298646357	-0.107760609564876	-0.257897289049349	0.253327863062313	0.222311537184885	0.268321045277316	0.159350092782527	0.215905957305256	0.406218645233885	-0.0118448450479111	0.187748935030294	0.29968991999802	0.133052970518556	0.328713032316319	-0.0717860122550627	-0.21801725718178	-0.104546185281089	-0.0965943935852133	-0.409743019627093	-0.0315014531285428	-0.328420161426963	-0.354016215966678	-0.0567546872200123	0.850787476131214	0.878296573680064	0.0352532087763842	0.841406011439249	0.447014813901748	0.0649099986453854	0.069978397594645	0.113185730528822	0.0544440076883884	0.2591574007045	0.124227882444613	0.00280734698488047	0.933580459826506	0.182579974524062	0.0308934960187439	0.347050935298797	0.0173457747869479	0.613049115104083	0.120501844846294	0.460762608979815	0.495735349112254	0.00255683877528468	0.824552780382494	0.0174517491604599	0.0100308016532626	0.689423558226222
QSF_MYLK3.2.3	QSF_MYLK3.2.3	MYLK3_DANRE	grey	-0.0052073225876768	0.178127587827278	-0.0280214317781959	0.0705324437231454	-0.147290937601725	-0.0140679722754179	-0.195675756652667	0.0408620462652544	-0.0513976022868178	0.970773688112022	0.206444114145761	0.843677245189782	0.619279115451101	0.297408311606461	0.921150665532036	0.16446270217567	0.773639448070926	0.717454426359591	-0.242131409570957	-0.19300719303899	-0.0403512807660266	-0.279026689022079	-0.278801626118461	-0.41583275595232	-0.136562613446234	0.301884697498898	-0.19744261630967	-0.140938581737609	-0.10481711467496	-0.25704351570157	0.148243320192035	0.0999396373887	0.0759828069581427	-0.194381200376175	0.266520406118408	0.142471771690437	-0.0477120276902856	0.0944716761271394	0.0232890940194117	0.358816196162662	-0.0078877733414026	0.332715072374937	0.463549185444546	-0.239473800231711	0.0837325436746029	0.170408976979053	0.776395416812857	0.0451603883025503	0.0453412882846618	0.00217037626259587	0.334364112968079	0.0296280753356385	0.160609941970838	0.31895748869127	0.459595098346675	0.0658340047806436	0.294260891320898	0.480857586813989	0.592390293412058	0.167328109817753	0.0561473365989913	0.313667914635232	0.73695831727945	0.505298040551324	0.869825815652699	0.00899666636124642	0.955741974617902	0.0159515828393255	0.000538355896229393	0.0872899587818204
QSF_MYLK4.1.1	QSF_MYLK4.1.1	MYLK4_HUMAN	lightcyan	0.16696362923575	-0.0982570370087847	-0.105701284945228	-0.324299211393979	-0.119855335015644	-0.266504760291278	0.138120422954751	0.084619026876198	-0.120338892679246	0.236789263055005	0.488311218215156	0.455796158345697	0.0190022438476995	0.397365347896302	0.0561623232469899	0.328827007501012	0.550884984562724	0.395449892563347	0.0843658412742095	-0.193347755188059	0.0936646505493155	-0.286581020605794	-0.0733626475607611	-0.129581151627791	-0.540716175816615	-0.220420077169441	-0.227011383066608	0.147040927136923	0.100733144078097	-0.397948101421657	-0.0188498270622116	0.0614357861404319	-0.0586614011608538	0.168103372163621	0.230181424420666	0.113325724671754	0.258273904178319	0.16751869341645	0.0728349937078625	0.309831556232229	0.253854127750734	0.582388763191186	0.316164064627807	-0.284392168206502	0.552081768758804	0.169641538357719	0.508958186153673	0.0394222874524662	0.605251898286884	0.359889126233523	3.50002989153104e-05	0.116365216190798	0.105572925606996	0.298238144575539	0.477363455992661	0.00348232963851923	0.894481676214832	0.665262169064523	0.679543316294007	0.233558331093329	0.100664814478969	0.423757270818202	0.0645057136477638	0.235211966681661	0.607856601957451	0.0254019956669561	0.0693790977883487	5.91816926704008e-06	0.0224075617581836	0.0410194700740191
QSF_MYNN.2.6	QSF_MYNN.2.6	MYNN_DANRE	grey	-0.239359186890778	0.40408743370475	0.0233838132628416	0.171466128466017	0.015338327109655	0.261367967221814	0.127670166169257	-0.143865843905248	0.26078310891288	0.0874459963306339	0.00296915915623151	0.869300991149268	0.224202708134678	0.914056131719473	0.0612600873796697	0.367077371301589	0.308907177944479	0.0618633308724491	-0.122653558506208	0.033565972029564	0.0150619054256751	0.310177741180538	-0.0677396222335659	-0.0170900447226702	0.4530929783572	0.270700828170393	0.15301179944534	-0.0170823663208745	-0.279258607040612	0.150152250520077	-0.00343050790151102	-0.182639861700703	-0.0852395126825174	-0.229506076805654	-0.340668057121009	0.0157429011286232	0.117797283680414	-0.138676184413917	0.109783182459386	-0.0596286319928747	-0.183610466674883	-0.362134181420838	0.0592271386839325	0.330830172293629	0.386356303582799	0.813254014393543	0.915599314320276	0.0252300392436346	0.633254123906739	0.904284330676614	0.000743594391326341	0.0522572088418823	0.278828774616554	0.904327134368767	0.0449745959463178	0.288017718215288	0.9807437695937	0.194992411521569	0.547957251182492	0.10169537271906	0.0134626813867344	0.911798079408339	0.405578110672673	0.326865630941983	0.438481803359035	0.674551507000103	0.19258934510352	0.00833696819696526	0.67662191483649	0.016595845075017
QSF_MYNN.3.6	QSF_MYNN.3.6	MYNN_HUMAN	grey	0.0982002094101194	0.136185471227595	-0.144447517877509	0.10730728949343	-0.166358169660894	0.303369124939515	-0.0193900181086827	-0.297520126357848	-0.0769663529047111	0.488564004759876	0.335713345116484	0.306934538395198	0.448939804673832	0.23851801485743	0.0287969511872693	0.891475670542435	0.0321884114564948	0.587593942420944	-0.279953970782273	0.000471059146785909	0.200326389972243	0.238369587468642	0.104759777554459	-0.153812041455539	0.16248854485072	0.2335770759865	-0.0735394341048279	-0.063254942816063	-0.387871273647687	-0.19943517012872	0.159729938357019	-0.049865498083522	-0.127064366297967	-0.224574643811216	-0.113376666472868	0.171710254315533	0.123057695751703	0.155011789063485	0.0548524800513339	-0.0966862369342542	0.187582395741257	0.0214523510825777	0.32247267935086	0.269742442485386	0.0444212741372325	0.99735559234238	0.154464386560274	0.0888023540742915	0.459842045981915	0.276292284500598	0.249770776228038	0.095604969286245	0.604380297413823	0.655961190454148	0.00449525834693325	0.156344856659122	0.258008909722626	0.725541396404994	0.369374095945864	0.109469224444792	0.423547599254629	0.223533782369833	0.384781368694937	0.272518166148772	0.699331885861924	0.495323726387075	0.18297540189714	0.88001364656572	0.019725939506513	0.0531291517764024
QSF_MYO16.2.2	QSF_MYO16.2.2	MYO16_RAT	grey	-0.153018804023004	0.0394549182851514	-0.0941481855065344	0.0771429674867846	-0.117973111297841	0.239366226937797	0.0184417330827122	-0.239982070768648	0.00922580689193078	0.278806506117931	0.781238560182096	0.506763568429379	0.586734514052539	0.404872644187284	0.087436405544284	0.896753577275448	0.0866006097113311	0.948243792260686	0.0789770272679011	0.202163940825177	0.292519204544851	0.532656526942682	0.224688450542053	0.347010998954936	0.341191662831744	0.029925002190081	0.118624774336573	-0.187400188756027	-0.415608835385644	0.0351644215738346	-0.286132668353542	-0.171755861687201	-0.0227008407389676	-0.269380634346747	-0.349745050536629	-0.300202412045892	-0.0476008777120281	0.11442338721492	-0.0541712103254412	-0.123786463519329	0.114383207972035	-0.287918172965484	-0.0505807758994215	0.557474431587195	0.577843336410147	0.150639842720779	0.0353453427022807	4.80623639633732e-05	0.109284830192525	0.0117235650659098	0.0133111982760355	0.833204359508398	0.402264213409301	0.183408734897762	0.00218361056792796	0.804531654610982	0.0397452077023002	0.223408967869749	0.873086471423832	0.0534613748163293	0.0110357410843503	0.030594059270204	0.737549149221874	0.419252445721975	0.702892736787805	0.381950978337357	0.419416858885815	0.0384720205396161	0.721762159476414	1.76244424571685e-05
QSF_MYO18AB.3.6	QSF_MYO18AB.3.6	MY18A_HUMAN	lightcyan	-0.0900210450647508	0.219186973897434	0.129572046719416	0.521668616985815	-0.128201687932872	0.1330242177397	-0.212008315178832	-0.0148919375256359	-0.111684202159754	0.525649302792218	0.118474368121834	0.359923170124905	7.31189032884618e-05	0.365069376759009	0.347156083243773	0.131334490171759	0.916548349645802	0.430545069761256	-0.118939453137131	0.155050001626325	-0.166896703690898	0.243041786415734	-0.220607069211912	-0.0646480729469026	0.580741535831055	0.380914359629469	0.328087817024989	0.312324866632565	-0.0813444388464256	0.301580585588894	-0.201409411193801	-0.0607306438714331	0.126808132978891	-0.135320479456581	-0.199174808163734	-0.170301115119366	-0.0127676771116767	-0.0621336096922217	0.168676115481717	-0.156936453187465	-0.0730469811387509	-0.556424755941001	-0.17377308650333	0.196785103962036	0.401008146348258	0.272398523438464	0.236979930375256	0.0825404565716394	0.116047890669448	0.648873113463456	6.37868650161655e-06	0.00533767454599246	0.0175726730177889	0.0241851988697788	0.566458363669456	0.0298007912456129	0.15220170634314	0.668880991451575	0.370348135642379	0.33882068137265	0.156897383828746	0.227414049781709	0.928418708884568	0.661688334979202	0.231946217587319	0.266535398198891	0.606809567408551	1.84184063755139e-05	0.217936678677458	0.162035891196851
QSF_MYO18AB.5.6	QSF_MYO18AB.5.6	MY18A_HUMAN	grey	0.0468907053930906	-0.0976820179249173	0.0344056520468163	0.185877756692001	0.241044697176823	0.00144944552254436	-0.139035269699368	-0.122798557919623	0.120124667015103	0.741327698341487	0.490872230985551	0.808669207979081	0.187058292633651	0.0851731819428517	0.99186329943978	0.325602284678394	0.385790798197028	0.396297808962328	-0.0123019535872685	-0.428116384510893	-0.434933727347828	-0.456022967490259	-0.41999508183125	-0.500474498097151	-0.00293952634520347	0.294595817834738	0.226535769392252	0.214140524511987	0.329056486787877	0.201357486624809	-0.0258146496474857	0.0531407864079751	0.132960215469112	0.0857591429954118	0.355717125928726	-0.126541645763203	-0.261496934735195	0.0476807217935662	0.174461508351334	0.0207802647073963	-0.0901793833066546	-0.017902011765421	-0.0732362416643479	-0.476477226175972	0.931023326098942	0.0015450038094005	0.00127236481226006	0.000679953811440928	0.00193700951984146	0.000157882405119068	0.983499349246221	0.0340046651374047	0.106324920302314	0.127409893102505	0.0172221943953732	0.152309627219821	0.855851825796826	0.708290550933689	0.347390207958241	0.545511151411647	0.00965318062976058	0.371362793456707	0.0611277034085027	0.737124712548393	0.216090706618327	0.883746404063723	0.524918366968826	0.899759519412621	0.605875444905755	0.000355925433469103
QSF_MYO18B.1.1	QSF_MYO18B.1.1	MY18B_HUMAN	grey	0.26967263501187	-0.101976392973531	-0.0836906860466838	0.058341573172737	-0.0709860613933058	-0.0780273942046253	-0.411621942923732	0.0322817706043841	-0.135280508333738	0.0531931205528215	0.471916130023762	0.555279201303981	0.681196940375205	0.617021627121723	0.58243930545849	0.0024315591307773	0.820277957459513	0.338964702096382	-0.237203956544144	-0.298789605828015	0.0011001909570512	-0.226059792988312	-0.247172934870658	-0.230648412420954	-0.146363545317532	0.390507947504615	-0.121281021944756	-0.144831320268355	-0.277032539352845	-0.436574492018249	0.145392031957643	0.0636276109714982	0.1552145962454	0.0621285471062595	0.304269806850564	0.122967398237251	-0.000115055870180212	0.191163924574339	0.317081408797442	0.247377105657195	0.150029740431923	0.420942453124797	0.549484280516918	-0.190771061874174	0.0904210029263107	0.0314254335750531	0.993823853322887	0.107081603868577	0.0772976609729333	0.0999569383673716	0.300494033350113	0.00420792100090327	0.391733532582665	0.305637383820559	0.0467839522381311	0.00121354933717994	0.303748667094527	0.654062122279429	0.271883579664402	0.661714235734029	0.0283022167875786	0.385132930150206	0.999354104183905	0.174606487710578	0.0219995107891569	0.0770455378409854	0.288415767453744	0.00188712253981166	2.45567814968068e-05	0.175510711123831
QSF_MYO1B.2.4	QSF_MYO1B.2.4	MYO1B_MOUSE	grey	0.0532814390514818	0.119524866116759	-0.0138565744208317	-0.0255798275930017	-0.113788120118616	0.281175961822512	0.500120267843404	-0.154159693275672	0.184712766242239	0.707552905510632	0.398677506942538	0.922331862025784	0.857149326036588	0.421856254661092	0.0434623976898672	0.000159858814418559	0.275195117212739	0.189885904845009	0.0392088370820061	0.34702368774336	0.341648028693815	0.360045446125771	0.114457531654038	0.19300079742707	0.00352239131320338	-0.1977122050325	0.0185704920031969	-0.130422009012855	-0.108640165944084	0.0184819992476319	0.154780316139277	-0.0264940241548921	0.140428358678574	-0.057533101341817	-0.28068004397447	-0.0684604002838361	-0.0602535923449577	-0.0818462744475842	-0.24026601866997	-0.0257598798903065	0.0864039477636324	0.0272084834790826	0.123377648011407	0.337688620799307	0.782569612706066	0.0117202896239569	0.0131803618339035	0.00874717337838538	0.419112755822551	0.170423413236705	0.980228107900593	0.160027949568276	0.896036673636768	0.356753557694802	0.443292860286515	0.896529374598681	0.273243648067869	0.852100107150614	0.320730262557256	0.685383640134025	0.0438494721077821	0.629634992438264	0.671333484653792	0.564058490500513	0.0862173612100886	0.856154420331927	0.542483130368224	0.848158138380516	0.383537209180495	0.0143530620134187
QSF_MYO1C.1.2	QSF_MYO1C.1.2	MYO1C_DANRE	turquoise	0.000102567346991156	0.249552176687652	0.129970037008306	0.22100271583975	-0.0818992489264185	0.147244068053746	-0.114024324779026	0.0481702430814808	-0.086652269202735	0.999424211718827	0.0743997682397056	0.358436887313095	0.115378652238723	0.563805433804439	0.297563766589268	0.420887035967913	0.734524209577558	0.541319176902004	-0.248549092683395	-0.089251809695697	-0.204977638606277	-0.0478136754771791	-0.176448441005152	-0.142105627578256	0.308303649239673	0.515353537311884	0.516965036041934	-0.0749121791353352	-0.0804083880253476	0.153204601274584	-0.0817086043036248	-0.0681582525692956	0.150902329082401	-0.225673929036758	-0.167738887975549	0.176029664984946	0.142580836505897	-0.0584181481230847	0.0497882330927114	0.00875313225137883	0.127853375039466	-0.206408158802715	0.158368581222376	-0.0671211965755717	0.0756108395572399	0.529207485936474	0.144919922986549	0.736418127389191	0.210824141074042	0.314926011507525	0.0261727260273422	9.24603295659971e-05	8.71237159515718e-05	0.597631008299734	0.570947382786594	0.278216259785629	0.56471638247469	0.631151076974944	0.285588463460395	0.107698061564808	0.234588253939682	0.211926590464284	0.313293781013779	0.680800885104339	0.725950023151582	0.950892130901594	0.366384488325402	0.142074458275485	0.26214095388697	0.63636613166751
QSF_MYO1C.2.2	QSF_MYO1C.2.2	MYO1C_CHICK	grey	0.177986055283947	0.118409518955983	0.16626694525272	0.246574990577609	-0.142239319460527	0.003599943318942	-0.142912228561635	-0.0372730492684364	-0.105627915017983	0.206810807356458	0.403124739606665	0.238779232118017	0.0780397916110611	0.314466264626661	0.979792882152988	0.312158729093495	0.793061531317752	0.456110747437669	-0.511697282397557	-0.366599665553011	-0.334593152921262	-0.3444515610597	-0.240009960659726	-0.324473840862124	0.0894663125315213	0.528436273543659	0.329929670236451	0.0801835847822127	-0.0435737206744716	-0.123684018654153	0.0585599895813654	-0.0555567091380113	0.393678148309139	-0.0124041306160865	0.299477387968855	0.383507949844486	0.206436858696298	0.0332175574928306	0.32190430273782	0.00691958436309438	0.293700613781096	0.0553235807019154	0.221595778782091	-0.293840302315277	0.000105695552561933	0.00751558268384376	0.0153309786648509	0.0124005520811175	0.0865629073660972	0.0189342476324522	0.528214086185362	5.65639273013731e-05	0.0169113758279645	0.572027912069657	0.759054956995869	0.38234810427128	0.680067488719519	0.69565775998461	0.00388392072486536	0.93045182596076	0.0310183868601844	0.00500871004192993	0.142017799841742	0.815158254001749	0.0199558436299137	0.9611699979734	0.0345773545681849	0.696873282952545	0.114380999549	0.0344874691563166
QSF_MYO1D.1.1	QSF_MYO1D.1.1	MYO1D_HUMAN	grey	0.273619562383266	0.137109873742564	0.258872647444032	0.424591248849063	0.135667771214627	0.0449076564219065	-0.11563885129263	0.316813394913085	-0.111794079556665	0.0496729724518768	0.332412317884503	0.0638671312504282	0.00170549981324202	0.337570950871005	0.751910539612894	0.414296174468556	0.022118074879748	0.430088818359311	-0.272085898294056	-0.144585994996101	-0.347978266494097	-0.0366157877195937	-0.0819219764671255	-0.292328814765852	0.4100513612541	0.333140779439684	0.224260371515197	0.242378036789963	0.071979489139711	0.30938552771584	0.181172784764036	0.0485139975215985	0.194392945592865	-0.108650721194081	0.0905903974893813	0.185862151772754	0.030660901326558	0.0268556335671952	-0.00299876325522378	0.0632717818398919	0.0405931088310107	-0.303602514413611	-0.0188176390401054	-0.0777210587548047	0.0510176025061746	0.306466113831678	0.0114761236220921	0.796632249301819	0.563696881628395	0.0354704181328378	0.00253589525036057	0.0158090641970838	0.109979659662783	0.0834082725197077	0.612089966656507	0.0256249946621815	0.198665014188855	0.73269983019415	0.16730195020769	0.443248298948106	0.523023362552366	0.187095967838882	0.82916323413561	0.850104503842787	0.983166877885481	0.655875334347241	0.775090227761256	0.0286680651834179	0.894660839991696	0.583925408391699
QSF_MYO1E.1.1	QSF_MYO1E.1.1	MYO1E_MOUSE	darkgreen	-0.0187064580762955	0.279878553829891	0.0418585826395754	0.513731185955695	0.0872141760551277	0.421828413867231	-0.148216899795939	-0.226165558748079	-0.164825810315994	0.895279731385371	0.044481015093847	0.768270362330362	9.81335985758917e-05	0.538689831818205	0.00184150782392941	0.294347911949865	0.106913106308414	0.242931843113349	-0.353585819404791	0.0568485588093129	0.0762730130874172	0.502892352550845	-0.0059379359718892	-0.174532829709718	0.737960372428118	0.28944285245245	0.0808334914263373	-0.0387646336867937	-0.507307804960473	0.178049082587391	-0.206440894747314	-0.0529472357709039	-0.232472287067106	-0.294612798250349	-0.274818025495482	-0.0674827643771191	-0.0431970767727663	-0.0788185308218604	0.0917480369259142	-0.183550973565883	-0.122094537907553	-0.584655473920409	0.0515052431930082	0.525645935391215	0.010128352287833	0.68893591264544	0.590973266545348	0.000144976414053425	0.966675261038355	0.215900087553483	4.32203209418462e-10	0.0374115990159889	0.568906679376499	0.784973868626361	0.000123863380910568	0.20664745487804	0.142009833345536	0.709306050949345	0.0972290615119662	0.033993878688925	0.0486424072119593	0.634545910033995	0.761075866238885	0.57860926509426	0.517704367967664	0.192736030751726	0.388541101251294	5.33473816475686e-06	0.716887401588987	6.29208344792749e-05
QSF_MYO1EB.1.1	QSF_MYO1EB.1.1	MYO1E_MOUSE	turquoise	-0.0875433289282389	0.295890914872419	0.186523325578916	0.226122123169404	-0.206107235413262	-0.0503850357199313	-0.13887521122266	0.0908952346047413	-0.0310176971196156	0.537152507969285	0.0331900834547635	0.185504443245145	0.106982279736105	0.142669545673349	0.722795721031703	0.32616502709965	0.521620096609681	0.827205491266425	-0.152866414039696	-0.438720472275801	-0.610964429342156	-0.334820819905361	-0.305742831638121	-0.24015299165829	0.292515722246393	0.437235390431544	0.775051352628081	0.185127939637986	0.240987131712669	0.360172065433299	0.0594510761377489	-0.138679593379046	0.193165942645812	0.0519203598875822	-0.039341670958476	0.0966410232562449	0.0148080427998356	-0.197944184885172	0.126819516522977	-0.124613380227186	0.131738549743469	-0.351813272233237	-0.185184302619317	-0.364978283488478	0.27929123933281	0.00114030169025236	1.50687059293507e-06	0.0152571665664594	0.0275084100000884	0.0863697559167665	0.0353476270971697	0.00119055466749578	1.54141580401444e-11	0.188874734460933	0.0852500341321219	0.0087218180603973	0.675466827835884	0.32685362290814	0.170050929976802	0.714702092077893	0.781851037714706	0.495526342534802	0.917016828095093	0.159528386598247	0.370304829683807	0.378754438926249	0.351877803988306	0.0105387859114783	0.188737757663515	0.0078052987384471
QSF_MYO1F.1.1	QSF_MYO1F.1.1	MYO1F_HUMAN	turquoise	-0.0452855945746381	0.299686043446366	0.138472596102968	0.285838407045985	-0.215270773909441	0.245388806421765	0.0672770362918047	-0.0772719754377519	-0.0804132489481717	0.749890056038737	0.0308957702555872	0.327583271760425	0.0399583263153956	0.125365737125242	0.0795286470328816	0.635581334174654	0.586107102602358	0.570924028902244	-0.311442470557688	-0.0184045266495833	-0.36971237493512	-0.129629632323834	-0.00521301852734124	-0.173071374886615	0.235997427879048	0.319645896186434	0.824128584139435	0.112856184228524	0.157304137262565	0.302583361120031	-0.103972214775303	-0.281205912361027	0.218344272353319	-0.0112468664625336	-0.141157216860433	0.0781506835948335	-0.0188436230075889	-0.0578970212897244	-0.0104787278339914	-0.252038776207461	0.35481207937587	-0.315375163317689	-0.103218215924653	-0.164759659943433	0.0246101048566012	0.896960750421205	0.00698549922880443	0.359707886526718	0.970741733307215	0.219829568654364	0.0921205908031723	0.0208918876906593	6.11918778583039e-14	0.425692624615091	0.265402509714412	0.029234438829266	0.463241311163304	0.0434391105569069	0.119932394451885	0.936926641377442	0.318199746638678	0.581841684184267	0.894516208588162	0.68349789927038	0.941226585713188	0.0714637944594024	0.00985255250296142	0.0227635633188653	0.466508389642575	0.24312362872803
QSF_MYO5A.1.1	QSF_MYO5A.1.1	MYO5A_CHICK	grey	-0.0681348377621104	0.181911565890346	-0.0582133806630986	0.195210320163314	-0.167237151697971	0.0143777145271618	-0.0451102389871399	0.0210371245757924	0.0413557521858982	0.631268628253546	0.196809507134976	0.681860158874844	0.165488757430023	0.236011105204996	0.919420269874615	0.750827313185426	0.88231950829507	0.770978155632845	-0.151514012152303	-0.272639702437129	-0.367647325438922	-0.22659702484769	-0.358246735238762	-0.203936710234293	0.18213908377695	0.358361551546409	0.309032930845095	0.259515709475968	0.153562569901117	0.174106990288064	0.116004869815854	-0.129706273159519	0.257295249414937	0.0572899529311955	-0.00534026958988919	-0.0308129153723397	-0.220150317965787	-0.0575487235431537	0.13775062441076	0.261033496206161	0.0733904371575671	-0.156170552203224	0.0195915232341451	-0.288698052502906	0.283617395907277	0.0505286898507403	0.00733339369511394	0.106227838708569	0.00911431880940773	0.147016900647279	0.19624056427508	0.00909049080665458	0.0258024408548116	0.0631869295014626	0.27708138085132	0.217039962868317	0.412810279588611	0.359421486680825	0.0655604769978213	0.686644634317008	0.970027853782127	0.828329004702948	0.116824161601674	0.685302650696184	0.330136179257113	0.0616044916821062	0.60511485260816	0.268905597462539	0.890354738134093	0.0379265575945641
QSF_MYO5B.1.1	QSF_MYO5B.1.1	MYO5B_MOUSE	grey	-0.0442283568612445	0.0591227414800293	0.00631831249092662	0.249433170639053	0.0944492533260816	0.0806959548350258	-0.141711016548271	0.107356471851276	-0.0588981750152945	0.755546261892556	0.677160656252237	0.964541843426594	0.0745426413177398	0.505399553971607	0.56956655216295	0.316285517803213	0.448730735038882	0.678320073340708	-0.183581067253198	-0.419714239552144	-0.570632120843801	-0.353503191128342	-0.133620599340821	-0.306755762700589	0.264694216815101	0.38808763646492	0.356133261047177	0.213274710274705	0.318907166340792	0.366985400204608	-0.156778630923335	-0.122237109252858	0.201514571347615	-0.281220485070627	0.0916636884594468	0.0559405672699672	-0.0110140126773809	0.0705271004929994	0.0788309109859247	0.0428649111341426	-0.0380723874952355	-0.317931717242838	-0.252912675494812	-0.346692366718611	0.192661822093918	0.00195202204457112	1.00146766586525e-05	0.0101471736296033	0.344979160748283	0.0269734202453723	0.0579185176812314	0.00447104729602381	0.00956268698391331	0.128992724959478	0.0212060102019439	0.00744805057496193	0.267022659827424	0.387983203607608	0.151983312672355	0.0434277836848793	0.518091004252151	0.693657990369592	0.938229945088321	0.619305727555087	0.57854942171947	0.76285943729992	0.788724620183818	0.0216268930438543	0.0704541058602481	0.0118060742000156
QSF_MYO6.3.3	QSF_MYO6.3.3	MYO6_CHICK	grey	-0.055968295704806	0.257595511534433	-0.0263828842509544	0.11123963936692	0.164979086874649	-0.103299962007987	-0.233068921755788	0.268682769351613	-0.00955219206006461	0.693513614593181	0.0652354081986202	0.852713636800692	0.432393835834643	0.242487854404738	0.46615358554449	0.0963493447494092	0.0541069259628105	0.946415417614674	-0.119811446918386	-0.265232088901673	-0.227366802229715	-0.218334831911629	-0.304757190497338	-0.376150238788888	0.105940621349847	0.248071265088994	0.106323168856638	0.024347681155401	0.0150124248014124	0.0555168557937727	0.0682639266515267	-0.15295992009382	0.263004289926571	-0.345951838711995	0.0763406932809707	0.261174179664162	0.0806051376239638	-0.0623774365748501	0.0767285904815743	0.440597237257117	0.02415854917977	0.0430613496190265	0.226477750184556	-0.226791682136287	0.397539464316455	0.0573922325869516	0.105013646931862	0.119948804943152	0.0280374763311749	0.00599147122536308	0.454770776176059	0.0761932025084599	0.453134458574103	0.863963562715048	0.915875583101441	0.695865500211348	0.630620665286634	0.278993742604136	0.0595973872509851	0.0119997630873722	0.590643013239291	0.0614594412555799	0.570002468840079	0.660441354697386	0.588751814726944	0.00107951728331968	0.865010416122279	0.761804508166454	0.106416935758662	0.105919785598338
QSF_MYO9A.2.9	QSF_MYO9A.2.9	MYO9A_HUMAN	grey	0.142968605280998	-0.0342189642642125	0.220295865377133	0.141001671354195	-0.183943132709887	0.070627839497257	0.00313189169274536	-0.061400189514507	-0.0677473729981011	0.311965894886093	0.809688012675395	0.116576368690686	0.318738716256505	0.191770592906597	0.618804075640067	0.982419695513106	0.665444672335109	0.633215160687169	-0.247802573859929	-0.0842684204692464	-0.219138067525244	-0.0654571546279972	-0.03609247269364	-0.0575509176385935	0.23626502272071	0.421801096472879	0.0953409382104417	0.0851345499330718	-0.0574276109730427	0.00526490887299972	-0.126833691621996	-0.170952801980474	0.252048521587177	0.140004477691076	0.0270403824003985	0.0723394295424346	-0.00159158232323179	-0.288388919944453	0.130247694311145	-0.0534899766074816	0.0258199509968431	-0.140839176456131	0.0617023576899727	-0.0621823958420942	0.0765222306323335	0.552542597171487	0.118558614896464	0.644770663725262	0.799478231915159	0.685291276232011	0.091741510156449	0.00184289948514973	0.501370723243294	0.5484519885486	0.685930620574523	0.97045062525789	0.370250908188593	0.225613789465738	0.0714524717627289	0.322207778482196	0.849085294300933	0.610307301919606	0.99106542205328	0.0381420030446615	0.357402204341873	0.706459731054012	0.85582253774218	0.319302384327521	0.663896073274142	0.661438759715154
QSF_MYO9A.5.9	QSF_MYO9A.5.9	MYO9A_MOUSE	grey	0.2127945568656	-0.0615084844138811	0.100762621490488	0.0169011069453147	-0.164123143339846	0.038630866300936	-0.13273957251867	0.0483315242502857	-0.261677303485824	0.129876874438454	0.664889506051551	0.477233915077763	0.905337653206621	0.244974314979625	0.785698277153224	0.348198081493982	0.733668073803924	0.060942941964687	-0.311113018831012	-0.0551187097368648	-0.0892637210963297	-0.115034206146066	-0.163706226169772	-0.141377955604057	0.0360623565493691	0.431771656473779	0.0908109472330079	-0.0311624022339383	-0.12751041593597	-0.172198565312775	0.0673292863792131	-0.0257603543391318	0.372592003082736	0.243038489281796	0.250741106046001	0.315637915732867	0.0839676239896777	-0.150092632639339	0.081732881549613	0.121373493406357	0.0914120844360598	0.114668825116086	0.232394880333845	-0.118208522860951	0.0247703472082099	0.697942095929541	0.529152298023828	0.416757509289847	0.246191692834742	0.317435874915635	0.79964209374975	0.00139295441764848	0.522007911283972	0.826411788522539	0.367682181160669	0.222199924624666	0.63531829528147	0.856151798986591	0.00652440218910693	0.0825447497844703	0.072984275367513	0.022644467565275	0.553966604715249	0.288211378609093	0.564600341459088	0.391369877000133	0.519245165566345	0.41824891394501	0.0973436497964346	0.403929226100053
QSF_MYO9B.1.7	QSF_MYO9B.1.7	MYO9B_HUMAN	grey	0.0719342933127142	0.109753404645261	0.0588776774858091	0.132793080618393	0.0330351098248702	0.112002578423015	0.0560620282803396	0.0811757506595088	-0.149178522282974	0.612313964259183	0.438606770389014	0.67842593713399	0.348002057888151	0.816155834499087	0.429223803092817	0.693025649875068	0.567266127714263	0.291191397787782	-0.298278343864627	0.290211520119359	0.218105003539904	0.2529415534621	0.159243991726191	0.0510412411649294	0.0627992044535924	-0.000524617531925519	-0.00489376600137931	0.0518553849904792	-0.311624218436313	-0.269485560667466	-0.0879102712395829	-0.0549481302105205	-0.180139951644425	-0.067042986739174	-0.232295215527077	0.116784201068749	0.204858844903978	0.0969552143147786	0.157444112981287	-0.141183885167821	0.236837042941562	0.0201672013135106	0.272831735905079	0.274820562691838	0.0317308814369267	0.036886201736085	0.120348846010036	0.0704209354281196	0.25947881761487	0.719332721548961	0.658286506561919	0.997054930285573	0.972532841476568	0.715043991942229	0.0245220776030437	0.0533648556287288	0.535441211121547	0.698832453813091	0.201279791676843	0.636760139976369	0.0974913417048906	0.409656713668526	0.145158106676335	0.494119244886448	0.264972070448466	0.31810739836224	0.0909352503844831	0.887153534879905	0.0503600490986711	0.0486402440717976
QSF_MYO9B.3.7	QSF_MYO9B.3.7	MYO9B_HUMAN	grey	-0.0681266632149543	0.0721331640723937	-0.115287887698011	0.373408159242136	-0.116936653676024	0.291595360266298	-0.0621285352097362	-0.104425109698385	-0.23968440788095	0.631309669733696	0.611328592706348	0.415723828655774	0.00639864162888517	0.409041442512621	0.0359556835832712	0.661714296598432	0.461284876906197	0.087003800124558	-0.170862812925727	0.088092767812656	0.0442776740466303	0.441631851990487	-0.00874099812030347	-0.107466110258959	0.537862992035599	0.319981286514441	0.127134882207569	0.0676147572817428	-0.363429893535764	0.0968377033358794	-0.172959380484987	-0.00620439634900418	0.0459167433747903	-0.148107956372619	-0.315946040975575	-0.147806201763369	0.0305440658523545	-0.0189120325204564	0.0282930715801225	-0.08907299481185	-0.196128594926331	-0.474044922601139	-0.0395310669966544	0.424451740770224	0.225861791980033	0.534591100915397	0.755282130388328	0.00104726537008566	0.95096012401162	0.448264865284984	3.91952052473777e-05	0.0207505760828524	0.369106309557635	0.633881957949069	0.00809097781415833	0.494645272429053	0.220132732496818	0.965180739696963	0.746519603658997	0.294706914636079	0.0225054752168496	0.295702775360543	0.829804536068132	0.894135445294918	0.842181078186789	0.53003631229007	0.16346888602823	0.000385223970117842	0.780826797695736	0.00171214654279957
QSF_MYO9B.4.7	QSF_MYO9B.4.7	MYO9B_HUMAN	grey	-0.0885878171036252	-0.0211030037397482	-0.191127445204365	0.00947814025815086	-0.253824925529405	0.134898477275646	0.296108300153046	-0.216307149239707	0.0868316250077218	0.532288380082084	0.881953598961109	0.174690307311773	0.946830224189499	0.0694122452538572	0.340343126736596	0.0330549538412776	0.123513231429215	0.540479237912102	-0.0571322349101302	0.215022131120408	0.310335414104827	0.422823513738134	-0.0794149328531975	0.181778527767715	0.159871697407733	-0.0970042929720715	-0.0357642567241383	-0.160305689433915	-0.293747078298298	-0.0388290851098149	-0.0416293938438303	0.0456377033400261	-0.126758491841646	-0.039164246101813	-0.326854820448598	-0.218567014649741	0.0115104862784234	-0.063836819241673	-0.0211117323313802	-0.0828018186201731	-0.0673370592740224	-0.180229619667628	0.0492970100127451	0.431703128007108	0.687463029836653	0.125813289276274	0.0251520445709939	0.00179144705864489	0.575729581083589	0.197142731181269	0.257581169098558	0.493899634538085	0.801264514132897	0.256274617874274	0.0345474345254583	0.784624900580728	0.769504229494394	0.748009153953162	0.370537019069509	0.782810871384904	0.0180275408926964	0.119545691922212	0.935451335332791	0.652996974238647	0.881905120013751	0.559502070207903	0.635279168562425	0.201051823101096	0.728549690291662	0.00139567726651627
QSF_MYO9B.5.7	QSF_MYO9B.5.7	MYO9B_RAT	grey	0.203345317953422	0.252760831912295	0.0108797173332941	0.285162732420867	-0.142456782160147	0.479417517470286	0.0521131289182638	-0.0818049343399187	0.0272223504890374	0.148218253014945	0.0706287242122296	0.938981681463428	0.0404512418696528	0.313719356672819	0.0003232120819434	0.713688062507305	0.56425600716779	0.848081664424634	-0.326705945277214	0.00673110060254618	-0.0493099474092827	0.104389704782053	0.119878361004643	-0.123631677861993	0.213335702518417	0.263496877918853	0.188351448985625	-0.043835174505145	-0.134971986834686	-0.0106050852911502	0.289019528530579	0.130194704465821	-0.147195881723126	-0.153586762839345	-0.321826996416344	-0.0566928473395506	-0.159048927028929	-0.0703188481548976	-0.0486175346572179	-0.45015513224771	0.0599209376322378	-0.158037321788924	0.189279015732705	0.118540947709444	0.0180831332905555	0.962226917861612	0.728481183592257	0.461437659049389	0.397274015161435	0.382551097248312	0.128880739807833	0.059104030020577	0.181154510025874	0.757653044931423	0.340077623134332	0.940519134979911	0.0377035749525606	0.357599528747092	0.297723643908048	0.277004791732578	0.0199872879515106	0.689744873366819	0.260070434425635	0.620343310618703	0.732150622468744	0.000812740158503198	0.673045654979771	0.263153072922554	0.178975701820655	0.402599199958331
QSF_MYO9B.6.7	QSF_MYO9B.6.7	MYO9B_RAT	grey	0.0486525845092636	0.258240953284645	0.0895249688237826	0.200017878447575	-0.0186818704394154	0.165205290040832	-0.0624935755763964	-0.151464086271372	-0.122638840790127	0.731964732344167	0.0645410048084611	0.527942599226197	0.155113449604361	0.895416607390541	0.241833634150083	0.659847717247216	0.283777939805276	0.386413730868288	-0.141996180745185	-0.125990379776597	0.13270602523956	0.161055272021743	-0.137210141853911	-0.166675189757312	0.130601826801134	0.242317886654787	0.204769975909055	-0.133149030570806	-0.336621434427174	-0.160122812743739	0.0377911193773497	0.167436483581513	-0.0392140460503802	-0.0514349186819154	-0.194656601325143	0.0713983558882565	-0.0037817079375963	0.149969361711975	0.253425274565343	-0.0441596074304538	0.330373389669419	0.0353123001893371	0.415577236513037	0.181101537280567	0.315302701882452	0.373467055697955	0.348321014572946	0.254028495392078	0.332055488322939	0.237611762090454	0.356085187508511	0.0834872682276033	0.145336480745401	0.346699789443345	0.0146840017755106	0.256824630680524	0.790249959565455	0.235445121919431	0.782541431000699	0.717257836017874	0.166715505090534	0.614972828475245	0.978772833067377	0.288612077018155	0.0698671577223881	0.755914514266941	0.0167552669553248	0.803725889813483	0.00218548390760972	0.198844611230254
QSF_MYO9B.7.7	QSF_MYO9B.7.7	MYO9B_HUMAN	grey	0.00257197635390622	0.200666748570548	0.21478984655006	0.225713202084129	0.0376977332085077	0.35236487694975	0.0755805076196135	-0.163437048718625	0.0730033248600165	0.985562309594827	0.153750645505031	0.126232486363581	0.107635194537304	0.790756572837955	0.0104095515703047	0.594357147748445	0.246979858460895	0.607025127771508	-0.237667265973884	0.285794705968778	0.164574763516372	0.337378346498567	-0.038903901635786	0.0218882139181196	0.309887176406571	0.123034603080562	-0.0174103790339888	0.130429020515455	-0.217661908198253	0.0198691287989837	-0.153373448274155	-0.0422808037393718	-0.36044861833422	-0.259975258541007	-0.378686956102237	-0.213486056025409	-0.266659913427259	0.0908618933265909	0.0866550919728121	-0.239085762818397	-0.215572978732523	-0.313243071518381	0.0129853253146755	0.333777723755599	0.089774896074162	0.0399900568128117	0.243660234486734	0.0144486154449822	0.784219864012583	0.877594247101148	0.0253743019958399	0.384871258849305	0.902498850408368	0.356727482078083	0.121122958432034	0.88881082274519	0.277680577301625	0.765998772993389	0.00866666008631174	0.0627044053041404	0.00563513567550383	0.128604995218384	0.056013849603714	0.52177348600005	0.54130595272782	0.0878191240717994	0.124823395330305	0.0237496130918037	0.927201737270675	0.0155978554134949
QSF_MYOF.1.1	QSF_MYOF.1.1	MYOF_HUMAN	grey	0.0554557412299154	0.23075536446248	0.256611519690237	0.32591317483251	-0.0694100123525295	0.0585285178402994	0.0182493410634592	0.103531822432403	-0.34989456443524	0.696184110023578	0.0997953598451347	0.066305525841173	0.018381623955791	0.624879995786956	0.68023018919133	0.897824929294075	0.465148028182643	0.0109991509353495	-0.312699893463728	-0.307180354251736	-0.14410102235613	0.0277125048504653	-0.261091115972006	-0.210209081010715	0.338732954741908	0.453489138062012	0.0196468769192571	0.28407126562842	-0.174721665816433	0.0284496785071078	0.0777118183732092	0.18497381112222	0.0160474096678792	-0.104090900889759	-0.045038451281415	0.0143851784379145	0.0160229634969015	0.0448178153896187	0.343014520324609	0.0902805566262845	-0.0338612858719013	-0.181461285675883	0.199947801594455	0.032481067029197	0.0240064861000572	0.0267517725877831	0.308108637383783	0.84537945095431	0.0615450501488451	0.134716320222799	0.0140354042630322	0.000734687285948919	0.890046853846767	0.0412580354645532	0.215395956381872	0.841318752320099	0.583970262171569	0.189249669974291	0.910098977806448	0.462728172830133	0.751211113877577	0.919378576774422	0.910235368325281	0.752391079209596	0.0127951712461838	0.524451585560695	0.81164083085945	0.197938951268401	0.155261160470742	0.819186973653802
QSF_MYOM1.1.1	QSF_MYOM1.1.1	KRA43_HUMAN	grey	-0.0584800697173045	0.192488350400188	0.165744836505278	0.239863627301125	0.0562755685956674	0.197657112722487	-0.0878505941023724	-0.256241275360786	0.218855482488901	0.68048068122392	0.171583004767597	0.240278034040898	0.0867608681994184	0.691914436374012	0.160146757850623	0.535719343932228	0.0667117884172884	0.119046291819845	-0.0817360564584974	-0.220660256554034	-0.253018372118114	0.0595323126507262	0.0200745026824203	-0.0253014624219024	0.391756279048475	0.104810258565526	0.317566076308906	0.163509404131553	-0.00570280882989737	0.311092766275979	-0.338828751778877	-0.211606040867515	0.0654316319035841	0.0370429647687962	-0.121051779244738	-0.161826881149367	-0.0777378363365102	0.0166039035709392	0.243241212482423	-0.0934131536481003	0.138717641953732	-0.414166804082675	-0.265716450991266	0.0474818499878702	0.564585166769136	0.1159577522993	0.0703327587975748	0.67504798643398	0.887668889803815	0.858687906797363	0.0040776073122624	0.459624623419685	0.0217864643769844	0.24676782983174	0.967994135162046	0.024780226386899	0.0140065690091437	0.132085006445616	0.644899917496128	0.794311041498191	0.392635915107377	0.251730285927085	0.583843972229689	0.906994879399828	0.0822811091633688	0.510101559676841	0.326719616171164	0.00227056958707779	0.0569216103821171	0.73818202309878
QSF_MYPT2.4.6	QSF_MYPT2.4.6	MYPT1_RAT	grey	-0.230440675282049	0.179690815279439	-0.2814687640296	0.0637712483471658	-0.0843650229181317	0.331002560631272	0.0327968138020779	-0.0819997040093912	0.0189806701730944	0.100271356575726	0.202424410127533	0.0432351762993846	0.653330743548573	0.552085639056049	0.0165360163303838	0.817459215476802	0.563325710103538	0.893753435961147	-0.132976573686716	0.309778856088472	0.155681292292466	0.301823669167231	-0.0117256244567232	-0.0612724130018271	0.228167361835172	0.352647142986751	0.29378055712448	0.11368490605832	-0.250496693223801	-0.0434819120041327	-0.060277367654049	-0.342176001192435	-0.0660264459362105	-0.320827541091201	-0.306542616013484	0.0282964963821216	0.0478896424971189	0.0459084333151371	-0.128825379804141	-0.157962865092734	0.132913188887551	-0.181300725367996	0.15307962927796	0.280447922854664	0.347330359207815	0.025428258824532	0.270427009975396	0.0296626683843976	0.934247508025632	0.666099938507524	0.103762260640396	0.0103439504153043	0.0345258896929416	0.422280171002991	0.0732735052749638	0.75954741637497	0.671211176569545	0.0130303731446717	0.641890334719469	0.0203976058116041	0.0270852664448775	0.842162218207633	0.736014496020768	0.746563950553983	0.362721681115896	0.263380924901168	0.347562296491784	0.198342796698202	0.278613183737971	0.0440316147154246
QSF_MZF1.1.1	QSF_MZF1.1.1	ZN195_HUMAN	grey	-0.17397619111509	-0.0018450385192544	-0.243483993100757	-0.0984146624814883	0.168991916224031	0.143621831825826	0.100144795181786	-0.0791808646818257	0.112826058778727	0.217390923670064	0.989642681149802	0.0819662456511297	0.487610409955769	0.231060609867943	0.309737113771787	0.479952901599771	0.57685897968303	0.425816966349003	0.11052921774242	0.323876336045259	0.237439245148909	0.390521362391331	0.127414940312014	0.197277376323436	0.214616541183645	-0.154140897596263	-0.112818835029068	-0.270693133764485	-0.156305270926983	0.177962671402273	-0.0111178006301215	0.0136993641645146	-0.220736131491526	-0.203403739095058	-0.182354512250819	-0.0272650677767204	0.054499284026567	-0.0928565141967186	-0.157938544711329	-0.26818181991596	-0.177428056006196	-0.273001014745273	-0.2010320145332	0.401760149357764	0.435357438736246	0.0191677586093578	0.0900924300526309	0.00420650137845967	0.368043936315866	0.160967430409022	0.126545931755339	0.275254361355741	0.425846785176152	0.0522641627517363	0.26848767586571	0.206871436183403	0.937649014499838	0.923210390346641	0.115829256857161	0.148099253866109	0.195702930604713	0.847846095323065	0.701177171155783	0.51263681940011	0.263455378591965	0.0545742001847247	0.208260979940726	0.0502117706023825	0.152987380519023	0.00315523069792362
QSF_N4WBP5.2.2	QSF_N4WBP5.2.2	NFIP1_XENLA	grey	-0.120593865015534	0.119560105154695	-0.238666777423542	0.0434046590398424	-0.128118691564586	-0.171410805731909	-0.256125515626061	-0.0259162064587224	-0.148545230210007	0.394442085541824	0.398537466528352	0.0883933061466606	0.759961872577309	0.365382483211548	0.224354489801944	0.0668392165467587	0.855290794349687	0.293267680483943	0.110526837891917	0.0118837131706068	0.207027614152816	0.0566285599144796	-0.234653874668549	-0.0174912462393223	-0.00384198535553236	0.0649602798069131	-0.281810990532597	-0.2998275591754	-0.264348727887773	-0.216675793690607	-0.00173625867025523	0.108915484378867	0.204093700584408	-0.307629781738368	0.0059945324740318	0.0774471556853031	0.192738236106513	0.17292724095808	0.110988008166837	0.404930106320783	-0.125469707446493	0.250905816380678	0.45882152775457	0.0617787203681788	0.435367385605539	0.933362999501026	0.14085528339841	0.690078963269213	0.0940423677405237	0.90204818778974	0.978434568177103	0.647288835365898	0.0429708349107971	0.030812838192749	0.0582586102128666	0.12285930526567	0.99025329796039	0.44213135451741	0.146699206982313	0.0265188232582193	0.966357813255131	0.585255622341996	0.17101683722789	0.220219786440491	0.433442245639995	0.00290421885163184	0.375461094664682	0.0727898740838675	0.00062379452980402	0.663504937685224
QSF_N6MT1.1.2	QSF_N6MT1.1.2	HEMK2_HUMAN	brown	-0.0677083351675972	-0.112276454027654	-0.0702884161472903	-0.331134619926083	0.0590641537439833	-0.0472759626238343	0.0997510611695264	0.268607982973577	-0.061107536122131	0.633411414524156	0.428089045639333	0.620494994538442	0.016490308419951	0.6774630682574	0.739277138289186	0.481689945853231	0.0541764787130745	0.66694582881199	-0.0661851222152082	-0.156766502695312	-0.269133407044778	-0.361962723686008	-0.0273529771095711	-0.0345583768159921	-0.261045694585843	-0.133528012566832	-0.201952569309899	0.0988890230928998	0.536182410012584	0.281330109701413	0.247650580163554	0.101460010476828	-0.0968344276660646	-0.0735609468747427	0.243372237831038	0.284443785960215	-0.0587305798323976	0.105123159028871	-0.139891967048166	-0.0556699116631778	0.0148367141324577	0.0577262154553505	-0.352085698597951	-0.348877319101541	0.641088439968501	0.267060129170511	0.0536893521834901	0.00837000036269679	0.847361351292032	0.80783598220378	0.0615919037821748	0.345316567896885	0.151076178744028	0.485504566051755	4.18776683569529e-05	0.0433426537084697	0.0767088526280714	0.474174630106054	0.494659939833658	0.604274271491172	0.0821110637755775	0.0409812024082144	0.679185834280156	0.458278201758267	0.32260067728504	0.695067799392501	0.91685672070265	0.684382734224121	0.0104747878134866	0.0112501753434503
QSF_N6MT2.1.1	QSF_N6MT2.1.1	N6MT2_CHICK	lightcyan	-0.0574344637811548	0.215623547353806	0.187612185547408	0.328428391306405	0.0543754185518135	0.298949378882493	0.20230144475	-0.0835640562329749	-0.0851033573405343	0.685895083077883	0.124732817550193	0.182904624451741	0.0174487637075617	0.701824716457944	0.0313304819285583	0.150356492672026	0.555879876218304	0.54859905469761	0.0727081066638627	0.303481480337151	0.128215090957164	0.611253485302163	0.0282028876495723	0.116725779447109	0.624667741541731	0.0249493204697397	0.0527826997809429	0.100054798446662	-0.140404872047601	0.48980455552814	-0.0534392188377498	0.0147670848057939	-0.141764338669848	-0.116119191476412	-0.425334071305229	-0.123254981742435	-0.00759395672771548	-0.186001028038425	-0.130552513675538	-0.240137909548002	-0.332282265174818	-0.623452267979278	-0.249602443943689	0.518208655198027	0.608483687674967	0.0287348442749685	0.36501882866479	1.4851382183737e-06	0.842677741977645	0.409892634126869	7.44600344401772e-07	0.860635011885742	0.710169714212452	0.480349649750216	0.320812017048494	0.000228305277062453	0.706725754335435	0.917245552723269	0.316101595545054	0.412346805777257	0.00167049459096666	0.384013924022777	0.957389019488952	0.186760867602229	0.356268404733102	0.0863901071188736	0.0160975997499917	7.93731082299876e-07	0.074339484939265	8.31998436013917e-05
QSF_NAA20.1.2	QSF_NAA20.1.2	NAA20_DANRE	grey	-0.0157194683558715	-0.0323150572921169	-0.115439078495054	0.0274849780199562	0.00213389154892851	-0.152733747249293	0.224277391925202	0.123098823722386	0.0667930874558742	0.91192884626931	0.820095716737533	0.415108467742307	0.846633585505081	0.988021284257586	0.279713687718257	0.109951968809712	0.38462130545821	0.638019758798361	0.185719961974202	0.241058387926413	-0.12310516517014	-0.0152708823249156	0.141611453743173	0.140905686183986	-0.0317928010814895	-0.244333747221778	0.219710171458102	0.286030366030004	0.343702087234089	0.327322152626848	0.0714808784279574	-0.168336139465822	0.172953666845973	0.257395242354838	-0.0466535547122124	0.0027573675563312	0.0151239650344951	-0.205573987382421	-0.265066807410258	0.0128887579745921	0.120881340720786	-0.12946649349739	-0.316214339569418	-0.101269122983973	0.187439509269675	0.0851549122437358	0.384596629109795	0.914432627760816	0.316629118805797	0.319071596609222	0.822956087903698	0.0808716511114409	0.117575946771301	0.0398191938141296	0.012605037677745	0.0178539733355265	0.614563101324144	0.232902229240162	0.220148206855614	0.0654520794833767	0.742590837656355	0.984521745543013	0.915252826354257	0.14372861698524	0.0575535415663041	0.92774166965047	0.393307614237586	0.360317984151184	0.0223850345179188	0.475010969454584
QSF_NAA25.2.2	QSF_NAA25.2.2	NAA25_HUMAN	lightcyan1	0.0693721846833461	-0.116192736183715	0.0482297439499715	-0.346357786125535	-0.069174923756988	-0.397733941983968	-0.228401414881254	0.301912246665112	-0.216060725812414	0.625069122871502	0.412048804835527	0.734208321245665	0.0118932500122016	0.626055756461576	0.00350156259528773	0.103398582379473	0.0296124705021756	0.123951820631303	-0.0554044681253925	-0.347737064516641	-0.338041985610002	-0.621468591321592	-0.156690661976847	-0.172496202437482	-0.452627332028458	-0.0164358862659492	-0.0398996083018372	0.0214387573426597	0.405546897230148	-0.120954034721801	0.171379829045238	-0.0198286000262619	0.138099747037167	-0.00377499583416314	0.51262840454427	0.368460928492988	0.0526636777661592	0.0410185649889571	0.051279723640718	0.0592898251626871	0.228311532174472	0.416755738168497	0.0623116832880415	-0.591053063445989	0.696451453265646	0.0115374022661649	0.0142448968721836	8.80459127190222e-07	0.267294513466924	0.221389622966659	0.000754188007767348	0.907931929497922	0.778834811024397	0.880089120657898	0.00285748579679134	0.39302104428922	0.224439507531774	0.889036199917092	0.328900118753966	0.978810500288021	0.000102169907537456	0.00719456912544927	0.710794695935475	0.772795462224974	0.718075554138869	0.676298498549949	0.103538128303348	0.00211657481522842	0.66077754054129	3.9631966794207e-06
QSF_NAA30.2.3	QSF_NAA30.2.3	NAA30_MOUSE	grey	-0.00787599148650495	0.118054726342776	0.0517902510128685	0.2855038422232	0.218243747607888	0.0434254027809727	-0.102924816860297	-0.00305976997111639	-0.143301422587393	0.955808016563954	0.404545425149947	0.715386784544522	0.0402017756788731	0.120107226039099	0.759850577435555	0.467783031264416	0.982824476327458	0.310829058909446	-0.0329224285933167	-0.114249202552635	-0.343302998078594	-0.0812356369151307	0.186494194597554	-0.139524821715421	0.231619535037819	-0.143156257086935	0.0069719031761708	0.0207789373887213	0.214477301069067	0.371324408549113	-0.0217991001453881	0.0420082596511469	0.103701814759744	-0.242706080223931	-0.0822965926300676	-0.121333351034763	-0.0766650071131597	-0.163071811457696	-0.305005971551254	-0.144615114977184	0.0869907001802102	-0.243765917781893	-0.216972199410972	-0.0894356167095356	0.816772093139177	0.419965473750117	0.0127151007057967	0.566979300895265	0.185574359919404	0.323884893390842	0.0984972072007789	0.311324588295389	0.960876632661607	0.883753778475316	0.126798191052274	0.00672399766367088	0.878088812871024	0.767464864002111	0.464411530685085	0.0829784826432383	0.561909033725999	0.391527717480472	0.589061630539811	0.248052029639073	0.0279031414499816	0.306367668570474	0.539734804075774	0.0816018058092039	0.122335425375456	0.52835618734954
QSF_NAA35.1.1	QSF_NAA35.1.1	NAA35_DANRE	grey	0.00524492633154272	0.274081008517822	0.272584944481212	0.0768370325406485	-0.381602557674831	0.0138789764384925	0.180075513886787	-0.120524758336246	0.0405360186564202	0.970562728101744	0.0492740901870771	0.0505768613865181	0.588223589197645	0.00524859215475179	0.922206681675138	0.201443728635524	0.394715088560541	0.775398298172965	-0.123153658954547	0.0220489322363479	-0.0565444642039646	0.0769044748186469	-0.578980194768044	-0.0835967322719714	0.234759319436732	0.288768933104006	0.288330736167776	0.252676195615971	0.0613981594457649	0.188073519033995	-0.0417464174373654	-0.120049653176108	-0.0860639915326467	-0.0779804446623403	-0.167087895852633	0.0599034171044983	0.165461204288903	-0.0850098269001818	0.238692633086307	-0.0308666051890937	-0.0574057449436333	-0.200678616418279	0.115681144427357	-0.00597334935231024	0.384407957262525	0.876702405930998	0.690516081597447	0.587895182362123	6.90771028893022e-06	0.55572484634571	0.093890424807299	0.037877300076626	0.0381826659860514	0.0707262042410162	0.665455081040989	0.181811055237417	0.768874147105822	0.396594969064917	0.54407856133385	0.582666957238676	0.236435512991621	0.673135878617475	0.24109493727496	0.54904014310437	0.0883577885385085	0.828034408154527	0.686044018584735	0.153725802247139	0.414124323977202	0.96647662803456
QSF_NAA50.1.1	QSF_NAA50.1.1	NAA50_DANRE	brown	-0.0163738121910093	-0.109619832364684	0.274090769317626	-0.10353585213806	-0.0485046376384492	-0.214852939474123	-0.0313546045056783	0.163395711343617	-0.0754224482898367	0.90827815461036	0.439167570470238	0.0492656810039696	0.465130562064031	0.732749485787692	0.126118520248442	0.825357831441773	0.247101048067537	0.595130696058523	0.164479398035891	-0.460130715805088	-0.635880202128632	-0.517730900352235	-0.183329666414042	-0.0727935078882387	-0.030040254809065	0.00836968535893995	0.0317199451113323	0.168277332900318	0.798282262326822	0.64628670848949	0.161747066300613	0.173786779008682	0.205893442732369	-0.17022694739168	0.221032373436034	-0.0183409972597233	-0.156416810238166	-0.0352889408888341	-0.129044555680863	-0.0909265184217468	-0.136968280731073	-0.144849528479906	-0.495414851393723	-0.565201975886733	0.243937318974867	0.000598988218633021	4.07606470717473e-07	8.46876984929895e-05	0.193282382389501	0.608061597384146	0.83257117480624	0.953040925066693	0.823355298675643	0.233067867670567	1.36000467937349e-12	2.27931279471574e-07	0.251967357365749	0.21789985605461	0.143093454575746	0.227619562775582	0.115328605057426	0.89731451099452	0.268141988440323	0.803853157143433	0.361898842623063	0.521476193202217	0.332916621462153	0.305575932406031	0.000188342347280384	1.26828863004694e-05
QSF_NAB1.1.1	QSF_NAB1.1.1	NAB1_HUMAN	grey	0.209394867515445	-0.0684257684268052	0.0994799442434789	0.0224815857232384	0.0139568875227572	-0.172907536197835	-0.313901677024072	0.260133095604647	-0.176441051087485	0.136267986087163	0.629808687869339	0.482887963016549	0.874302327941691	0.921771336492347	0.220273171097083	0.0234412580822982	0.062539360379722	0.210843560481595	-0.208257061316184	-0.333567485242036	-0.46126159302304	-0.56573688697919	-0.36976734950728	-0.348315422624521	-0.140444698785237	0.368368548839583	0.441027168371635	0.248029773680611	0.322199158278576	0.0384281868997375	0.165848732376445	-0.0543335213495626	0.446432656014133	0.257021103308468	0.56900376049067	0.337411111824131	0.0738046677259125	-0.0929081420328707	0.208639964615747	0.0748998455965313	0.133595110632893	0.123473025491085	-0.056568197166534	-0.567779719751228	0.138458684863288	0.0156673021445949	0.00057828075397647	1.23934845950478e-05	0.00697643760455168	0.0113909367409123	0.320673392152758	0.00721021585715897	0.00106600850269866	0.0762439379930721	0.0198362952968502	0.786796216932507	0.239979272196693	0.702043794666344	0.000908634421006648	0.0658584016899304	1.07544765241603e-05	0.0144384992760552	0.60307365653129	0.512401408588064	0.137718536662708	0.597691499729797	0.345072027022589	0.383166788994952	0.690392710667429	1.13435275845227e-05
QSF_NACA.10.11	QSF_NACA.10.11	NACA_ORENI	grey	0.0239943298333088	-0.0431789601242827	0.139543234140844	-0.0525096040429253	0.00166012995833674	0.090372058826234	0.224480600991462	-0.0940563918006523	0.177916589569715	0.865919563498376	0.761173112358981	0.323820412844894	0.71160401335532	0.990680636590844	0.524029601260059	0.109621776283519	0.507179820848053	0.206990951995274	-0.252084267294413	-0.172919392687956	-0.29211905584247	-0.338479121365447	0.241213783435417	-0.113222551546064	-0.18983871858939	0.113437813630849	0.105441649650708	0.0743113204764539	0.348215140346736	0.0888595573868775	0.241621897911135	0.203417020155225	-0.0777271472443796	0.0508477495848599	0.0876438087010411	0.19551855830973	-0.0667975741119357	0.207321375547221	-0.0287609505766134	-0.270421490642959	0.298832644633592	0.0261238897637042	-0.227566310496708	-0.29632943165222	0.0714109527151647	0.220241048102607	0.0356086416645664	0.0141120547479431	0.0849477590913838	0.424182101828515	0.177670164212255	0.423296001172112	0.456909931231084	0.600581126407828	0.0114162173176108	0.531026454330156	0.084405595203866	0.148072211294373	0.583895855075902	0.720353259577844	0.536683638859174	0.164808725208694	0.637997134832499	0.140279853429004	0.839605341537899	0.0525101446066238	0.0313998324909072	0.854143708210343	0.104700706505325	0.0329179642661763
QSF_NACA.5.11	QSF_NACA.5.11	NACA_DANRE	yellow	-0.146224852283226	-0.144352715343016	-0.342622427204648	-0.0825316271047614	-0.00552662774481416	-0.308970878401189	-0.156913406596921	0.270105694034594	0.00470907910903367	0.300957279946042	0.307255490572464	0.0129046947756845	0.560788694890252	0.968982425151683	0.0258337754242396	0.266606515401674	0.0527972875884748	0.973569055552354	0.611316647880281	-0.0237794004468611	-0.046095804955562	0.0367082130459451	-0.114123557895554	0.12845897354386	0.104949431582511	-0.0353765491033537	0.0387105671830883	-0.0249629300360532	0.06376110822355	0.174349836587276	-0.141687513214574	-0.074087574884508	0.271134735891324	-0.291628423996463	-0.0168306616191503	-0.269960880474812	0.0784973510200173	0.0395836704852838	-0.149520428780177	0.251456783552052	-0.233481940806002	-0.0626639865297303	-0.0349986716743761	-0.018045122003719	1.48042844174779e-06	0.867109710427334	0.745564233840982	0.796129877066421	0.420480231065991	0.364099791618806	0.459025492040064	0.803375871641298	0.785266640532203	0.860559744916684	0.653382364866241	0.216389405290595	0.316366608707679	0.601681309174924	0.05186627193296	0.03593369057128	0.905730425250498	0.0529293863847259	0.580162772428391	0.780542387184682	0.290074432385996	0.0721425730833613	0.0957439883888536	0.658977047862503	0.805435036255748	0.898962338821141
QSF_NACA.6.11	QSF_NACA.6.11	NACA_MOUSE	grey	0.209645432425965	-0.398093940546981	-0.130562120923345	-0.394706310216777	-0.104704227029657	-0.233187418415702	0.0764116093005498	0.0423698046226712	0.0993449870779943	0.135789060617867	0.00346928570373055	0.356232705594528	0.00378366635768212	0.46008136752354	0.0961753628936879	0.59029705872376	0.765520187983934	0.4834848990453	0.246910639666307	-0.254032466818093	-0.0400985628477584	-0.35407692502353	-0.236491119436498	-0.0148889861882607	-0.416955869495587	-0.0403034617935016	-0.113159300674046	-0.0420220092312277	0.241258053386777	-0.0973638749317792	0.144290091362382	0.034881316518875	0.276638710836841	0.186572839655786	0.439700035449045	0.196100473029677	0.0929903268932497	0.0813841599688951	0.0501837312886613	0.270510113243224	0.0367603955315954	0.41106165936339	-0.0254626157257804	-0.354457775962548	0.0776225158274319	0.0691769383940139	0.777760034750437	0.0100171072636536	0.0914221648667611	0.916564829800111	0.00210506660351432	0.776653576944318	0.424442666248042	0.767390881780771	0.0848888165102071	0.492292173311814	0.30746762099951	0.806074805871297	0.0471101565246239	0.18538564885814	0.0011082035468116	0.163530475291492	0.512026777701503	0.566268236768507	0.723859175100789	0.0524297909830792	0.795846278510252	0.0024683342431579	0.857797115995028	0.00993156489493534
QSF_NACA.7.11	QSF_NACA.7.11	NACA_DANRE	grey	-0.00297547326208487	-0.0637740227610425	0.0785906743846695	-0.14095829846736	0.185963028596799	-0.106049146940779	-0.0177230464445406	0.103361330772663	0.0442265675083982	0.983297594289473	0.653316619849176	0.579711183418469	0.318889107822743	0.186852515262547	0.454306238630157	0.900756564898967	0.465887321018464	0.755555845776032	-0.200885623754819	-0.225250735577574	-0.219849849079066	-0.445563895640716	-0.036716997517177	-0.217107814736527	-0.338617475795058	-0.0872095307889383	-0.145894464203523	-0.0337126309851009	0.325944868492523	0.012855507272138	0.180126416991037	0.154602095090914	-0.071528627465499	0.162408566863189	0.390769424441991	0.411523063195654	0.0110644896104834	0.183983939225117	0.0941054551399353	0.149092933143275	0.136966242012954	0.239952470286884	-0.117103261171652	-0.404911194916354	0.153292944493909	0.108377285785883	0.117336974986924	0.000932427774846301	0.796082133867544	0.122096298297892	0.0140702313494515	0.538711543048359	0.302062661617983	0.812452777650334	0.0183696110554768	0.927927590202293	0.201314217538637	0.273803099801563	0.614326079007537	0.250007079550149	0.00418032614711586	0.00243801372069979	0.937947407386332	0.191670331760794	0.506957314065501	0.291471444946127	0.332923886141396	0.0866406385433767	0.408369654967141	0.00290566235478557
QSF_NACAM.1.1	QSF_NACAM.1.1	NACA_DANRE	yellow	-0.289095940106401	-0.151727276636501	-0.248610182459473	-0.084757886346112	0.19341699728703	-0.102187581705916	-0.153072019826005	-0.0231059874882016	0.167572019958758	0.0376507336178656	0.282932284687673	0.0755366396676218	0.550229135026445	0.169485812833316	0.470994113780059	0.278637364202386	0.870840537732834	0.235060812088895	0.57836599634147	0.003554349852075	0.0687769385555571	0.128556031544316	-0.0426269465580167	-0.0113472532273706	0.134629128056256	-0.0806670107341689	-0.104694980347374	-0.213892360652602	-0.033675655623055	0.154057851669181	-0.56896757348533	-0.173292425184486	0.157085276942754	-0.330339435965655	-0.0415644764837015	-0.22171789756284	0.137035135892862	0.0579969873858803	0.0654257376002374	0.246038793294819	-0.227940606180174	-0.0917419214949463	-0.0583353821336045	0.123860194133385	7.10155187475526e-06	0.980048754278369	0.628048321931999	0.363734432833012	0.764137945159623	0.936364817915155	0.341317068842183	0.569705465206931	0.460121210435338	0.127862066543287	0.812654765938298	0.27551622385939	1.07714770731175e-05	0.219232048221088	0.266076462391008	0.0167671690175085	0.769853823418657	0.114176390666694	0.33267844767787	0.682980234732127	0.644929769273516	0.0787100586205244	0.104115539182129	0.517732394996433	0.681228964933181	0.38166531462556
QSF_NACC1.1.1	QSF_NACC1.1.1	NACC1_HUMAN	grey	0.0993905021664911	0.193659605037701	0.233292626039669	0.287481316193023	0.0245085843973785	0.320821665476566	0.156672161660924	-0.0426800690639675	-0.224811543927403	0.483283535511154	0.168941007930085	0.096021096942332	0.0387803808039504	0.863073138715939	0.0204000388968386	0.267351709141584	0.763852480662368	0.109085657479794	-0.206736225443626	0.126829708226529	0.0987004254916874	0.349060312540819	0.494374622730871	0.303350450054087	0.258738675033028	-0.176896948288819	0.0448301110731205	-0.133373991353798	-0.154649719246093	0.132806064857135	-0.128494282164256	0.0609874080236197	0.00237279102969858	-0.122032550495097	-0.341700680611877	-0.197279396266413	-0.162908152735307	0.11577833744723	-0.195388641348511	-0.246503944087907	0.0263718857605101	-0.282995802302197	-0.167744808901313	0.379595107780665	0.141427802121121	0.370266060383802	0.486341241196191	0.0112046578564243	0.00019523236022082	0.0288072849922592	0.0640095764735024	0.209647890120244	0.752325306846417	0.345878307800867	0.273653529077983	0.347954501193593	0.36396685242095	0.667562397039008	0.986680323809376	0.388783812607815	0.0131653381181908	0.160963056847619	0.248533480549023	0.413729552753062	0.165095097691804	0.0781283425911796	0.852774356872015	0.0420658780635918	0.234571498300603	0.0055121492803509
QSF_NACC2.1.1	QSF_NACC2.1.1	NACC2_MOUSE	grey	0.137986617760931	-0.201515461866399	-0.0924708892479091	-0.155064385331479	0.252919932445076	-0.174815515006499	-0.128129178125438	0.270826206524338	-0.104560866441103	0.329300331351323	0.151981464256154	0.514396905909559	0.272353497397959	0.0704457690570919	0.215145715599213	0.36534291335511	0.0521440023438351	0.460699302576923	0.00238163744995764	-0.188376746202418	-0.126659041908614	-0.161678272539344	0.427759575045095	0.156023532753186	-0.207321415421327	-0.316396473460593	-0.219642069457326	-0.0519477347041476	0.116462716634085	-0.00983979341452849	0.0919339334593307	0.236275592393197	-0.0798032800944636	0.0849598405233412	0.0705854226849956	0.0181114354483942	-0.0030796169906043	0.126137189971541	-0.0915266816839849	0.0682492708353299	0.279227507188597	0.125700094809055	-0.192991293741415	-0.0991632015322773	0.986630668876336	0.181094836044776	0.370915598315969	0.252171814311804	0.00156061192288757	0.269362172023986	0.140279775441415	0.0223035835798313	0.117692595404921	0.714558061585427	0.41095591448036	0.94480453220096	0.516852767301253	0.0917265619184045	0.573858010027403	0.549275947791862	0.619015278466426	0.898592980189051	0.982713085144912	0.372905961966767	0.518719323991456	0.630694216456154	0.0449994740765013	0.374577986008615	0.170444866719467	0.484289577540487
QSF_NADSYN1.1.1	QSF_NADSYN1.1.1	NADE_CHICK	violet	0.202367905270514	-0.565504920344548	-0.0608669141477157	-0.629269317185776	-0.052781411086777	-0.504566374305779	0.179255908678636	0.222135504504834	-0.01858128706823	0.150219680879433	1.25182267855219e-05	0.668181061317874	5.83155804698589e-07	0.71017648010314	0.000136613053439016	0.203537139485836	0.11347880480362	0.895976572628732	0.406793077503375	0.208315500973263	0.250522584157882	-0.0414100654314468	0.265183440776044	0.751432606174367	-0.537613701164063	-0.444654395129395	-0.176604768017334	-0.0155911516168117	0.280368745164358	-0.14540306969833	0.0396345425407606	-0.0923615505567963	0.105390789718893	0.156513730027122	0.146718095971128	0.0576160556807247	0.144157519835806	0.0933071739951227	-0.382074329166077	-0.0213664562179623	-0.0789827822039849	0.361780378715597	-0.271463731025755	-0.0633543192331385	0.00276509113105881	0.13834552986074	0.0732428238341517	0.770685542230931	0.0574396735633737	1.3775524666263e-10	3.95828634385266e-05	0.000957934997222612	0.210413635015002	0.91264496024014	0.0440938859381235	0.303711562890382	0.780267365066641	0.514896508146542	0.457128281617901	0.267841851322058	0.299311899541036	0.684953624023344	0.307916999531211	0.510583761972536	0.00518827938030461	0.880490563001848	0.577815534583252	0.00840525447853436	0.0515714418758903	0.655454569735799
QSF_NAF1.2.3	QSF_NAF1.2.3	NAF1_MOUSE	brown	-0.0548192216377027	-0.000215123709014005	0.364695605215341	0.0851060452828909	0.037269267579522	0.0946504127120842	0.157034060236188	0.00196974031225209	-0.0405154200686154	0.699505572413088	0.998792347868472	0.00785678965586674	0.548586380902803	0.79308206422182	0.504489229475014	0.266234342540592	0.988942696526679	0.775509460838717	-0.0796408278340217	-0.347665891553221	-0.47716471079004	-0.169674675732863	-0.122908020728729	-0.108658436684027	0.274987792582238	0.0469788529697745	0.13549286233614	0.0355613387247005	0.42566106949047	0.610840862406517	-0.128724452966332	0.0549828391520219	0.184869331078145	0.0591381301451058	0.00678065208320465	0.132482806171267	0.104798904916354	-0.2653993856731	0.146455286116122	-0.0447140100252514	-0.00978549984773485	-0.4001623952485	-0.474142128908728	-0.194383950056939	0.574640579962838	0.0115555378353484	0.000348018652834027	0.229153900518996	0.38536421235855	0.443215727859485	0.048497841298948	0.740858368595048	0.338200001605945	0.802369379634734	0.00165528909658053	1.51625092708618e-06	0.363100966142891	0.698651254218964	0.189504132139758	0.677081233026313	0.96194905235957	0.349139675633441	0.459673518912018	0.0572293281615678	0.300187864574335	0.75294642677975	0.945108619612477	0.0032888684144447	0.000384012385757734	0.167321985306325
QSF_NAF1.3.3	QSF_NAF1.3.3	NAF1_MOUSE	grey	-0.241197502918938	0.119686874587815	0.0164851622379252	0.0992924095918477	0.0242601514231213	-0.427379046213682	-0.173477901989058	0.113205785334314	-0.0579259637558575	0.0849694436170256	0.398033920671522	0.907657099311476	0.483717562318808	0.864448014777748	0.00157741254755824	0.218731559517553	0.424251162052495	0.683348008720827	0.276381364432757	-0.229993073342471	-0.396122560690102	-0.368420372900793	-0.0470180156759908	-0.0472436035783754	-0.0732874451841488	-0.118370722652423	0.142137475351814	0.239531101569141	0.363047190035628	0.168029626117507	-0.0446182285589547	-0.0656841238767028	0.247348446240134	0.0747077807388848	0.13494265810586	-0.141171464743595	0.110907823179465	-0.0876455149359754	-0.0513403735019041	0.0669955868934221	-0.202704120669857	0.00496106504011227	-0.178531290788338	-0.391120521326329	0.0473243143154176	0.100951417123496	0.00364930543390286	0.00720143455544687	0.740649882093205	0.739449302792495	0.605622829884769	0.403279949203701	0.314816452816219	0.0872120289916841	0.00816296978134957	0.233766464039406	0.753458957345821	0.643621690168327	0.0770808890649188	0.598633854440674	0.340183537908743	0.318150406276383	0.433776631935232	0.53667567877302	0.717755954464048	0.636998981105559	0.149528977565202	0.972155261005568	0.205400685699349	0.00414352365841414
QSF_NAGA.1.1	QSF_NAGA.1.1	NAGA_DANRE	grey	-0.274298461223832	0.193134251216039	-0.0207686180889292	0.254447128254813	0.0749832544280317	0.245371516816119	-0.110287415392153	-0.251420277865755	0.243894907409104	0.0490870255614542	0.170122363741396	0.883811111508876	0.0687087049140376	0.597282462949472	0.0795505126985094	0.436368730129462	0.0721853197296352	0.081435488434866	0.135766027311491	0.174171277935655	0.072858178644601	0.437116143246546	0.00408375521059767	0.114082325754957	0.597231019961768	0.0845696231647561	0.15887307384628	-0.261721590791561	-0.342134472378435	0.260149590020922	-0.372120631804381	-0.184100356249167	-0.145721184859854	-0.169073850823708	-0.390422312783037	-0.275741266651862	-0.039193640071238	-0.25961871554448	0.0422595746656792	-0.115038549988111	-0.287560475986115	-0.555514985029549	-0.132354722131918	0.420874983764271	0.337217897901374	0.216867610964557	0.607742050383925	0.00119467456297003	0.977077842180692	0.420649234507996	2.95636178308084e-06	0.551118413980929	0.260604559464338	0.0608976447441734	0.0130421175600459	0.0625221328436006	0.00659801263237235	0.19138450192961	0.302643449399914	0.230831219780981	0.00421699317685232	0.0478604330556271	0.782651833576906	0.0630785157675895	0.76611294102395	0.416739797001162	0.0387243544407207	1.91331217300421e-05	0.349609961284369	0.00189063715114678
QSF_NAGAB.1.4	QSF_NAGAB.1.4	.	grey	0.0541601804707419	0.171324505554065	0.0286185261501128	0.115940482989934	0.00123291356695265	0.105025696281047	0.069557705346288	0.21988333714423	-0.0732347203640742	0.702950439749667	0.224591402342631	0.840389232085032	0.41307144324918	0.993078804985898	0.458697357208068	0.624141804178291	0.117279735870413	0.605882951013106	-0.0784790215990901	-0.0276585248486079	-0.0944842208452784	0.198718291714247	-0.140796694344947	0.149056423330106	0.340719750243298	-0.000398564021225106	0.0326414234264411	-0.0231708705788741	0.000727785849721838	0.344957331935069	0.17959396663588	0.110704856758681	0.187089319193046	-0.168515760452556	-0.213001994616956	-0.0287671591241558	0.0443509137492262	-0.200745494933846	-0.0812560447986876	0.0739205406273394	0.0102838674425723	-0.274001202562981	-0.0860631174221927	0.173430648827479	0.5802514867359	0.845676956052136	0.505241252134184	0.157869642794179	0.319449852010503	0.291590958233449	0.0134476607639503	0.997762560628457	0.818309400670419	0.870480951220674	0.995914403215405	0.0122641734417463	0.202671829234918	0.434623685530167	0.184149760089542	0.232396798379918	0.129494342768079	0.839571173783613	0.754889926575098	0.153585859120205	0.566881572192054	0.602503209981557	0.942317658955557	0.0493428889059245	0.544082666490399	0.218858991352878
QSF_NAGAB.3.4	QSF_NAGAB.3.4	NAGAB_CHICK	grey	-0.0691243410382874	0.13638315788073	-0.1427029954526	0.181529132591099	0.0342644452203717	0.0482021953472535	-0.156080885618377	-0.0857995364491117	-0.0069411982214675	0.626308859101863	0.335005694777087	0.312875067882883	0.197768476377284	0.809439782163566	0.734354570535278	0.269183999167492	0.545321224175846	0.961048802778456	0.22251390696741	0.146858495187323	0.265826944858653	0.235964470647808	-0.101443878758462	-0.119885968172281	0.152333132082423	0.0539371615650147	-0.0746107794734578	-0.330991918552479	-0.370477060370506	-0.110021066749662	-0.0636878845972078	0.0196556134342668	0.258023437118166	0.00225707996073058	0.0773098739702418	-0.0572160233478669	-0.0548282921601618	-0.0277234652585063	0.0222777211756641	0.269681710805888	-0.131161386651592	0.0902100470854983	0.397569535426951	0.2264269092906	0.11284952284425	0.298844616768485	0.056814688157698	0.0921673629826841	0.474245277975738	0.39724384397951	0.280991913784796	0.704117524353822	0.599110033554328	0.0165397044224582	0.00686036950772589	0.437484199298955	0.653755179267993	0.889998261699041	0.0647743573743761	0.987329814265022	0.585922845952525	0.687028209101687	0.699458201600996	0.845319046428887	0.875433096486081	0.0531848003320246	0.354010244443669	0.524776872301561	0.00351639092410889	0.106497617086645
QSF_NAGAB.4.4	QSF_NAGAB.4.4	NAGAB_CHICK	grey	-0.0964610569537864	0.312417421898845	0.0132702097171972	0.50514050611372	-0.0990904567686372	0.0348866606541554	-0.171911461416031	-0.288408653505377	0.0785649938501822	0.496333251007288	0.024140989605626	0.925609066939912	0.000133847753016696	0.484611781269863	0.806045669215661	0.222983499163355	0.0381282199452886	0.579835434822895	-0.210668240568471	-0.144256152238654	-0.229476109672056	0.0492600342387529	-0.327099552890112	-0.160468849263714	0.440098451852014	0.330326561238152	0.469948747026207	-0.0151407207951953	-0.0929499626728341	0.204860401155471	-0.136497985244375	-0.0284102904192928	0.115474977709387	-0.00796443800735469	-0.275394517068874	-0.068269522810368	0.146016459500647	-0.177212919396663	0.159671218224153	-0.114469879515418	-0.0502359839176623	-0.366528970202782	0.0972418418845163	0.0169705340923088	0.133847148768279	0.307582624548519	0.101741289575542	0.728745497706242	0.0179364692112709	0.255784574777541	0.00109538168868028	0.0167716839794325	0.000439536795917875	0.915159279140608	0.512210756363392	0.145154984483598	0.334595080381977	0.841535617903658	0.414962431245004	0.955312246127252	0.0481529159472377	0.630592581534618	0.30165419644934	0.208821998570141	0.258186230361551	0.41906224545038	0.72358308436265	0.00752801714686611	0.492837399931418	0.904950580047808
QSF_NAGK.1.1	QSF_NAGK.1.1	NAGK_MOUSE	grey	-0.0166530253527153	0.118282275076423	0.146385012173331	0.0440253737653693	-0.271711675141201	-0.11324517329867	0.206554778451133	0.0386745409336175	0.133165181246806	0.906720945734965	0.403633924831988	0.300422373417367	0.75663368410217	0.0513501457487916	0.424088932664813	0.141785182925407	0.785461740221038	0.346640772471795	-0.0219227028015141	-0.0932282417696098	-0.453310065613699	-0.199288330319781	-0.261720113267588	-0.0444674557777995	0.210684862364726	0.195723708065559	0.454903884353348	0.473716039655557	0.460233603945999	0.479414571563767	0.0107414582784415	-0.36839474329903	0.26107321614511	0.15466614993345	-0.0377952339120711	0.240276159490196	0.262685389651183	-0.25658242140223	-0.041241310586858	-0.0524184015791941	-0.0859686787855023	-0.303379094784162	-0.266705532631328	-0.326291010151359	0.877402852285898	0.510943049846121	0.000738701517534783	0.15665629655865	0.0608991555249896	0.754265962075576	0.133815763420408	0.16435725779703	0.000703657267413101	0.000389348903546251	0.000597076950150131	0.000323243445057431	0.939755660326381	0.00720577618658028	0.0615635109841587	0.273601938633945	0.790227640484595	0.0862036986089018	0.0599185480687387	0.0663373831594262	0.771594814822163	0.712083229617076	0.544526274344579	0.0287914356102927	0.0559702546939198	0.0182388455443623
QSF_NAGLU.1.1	QSF_NAGLU.1.1	ANAG_HUMAN	grey	-0.0298546379307206	-0.263226131351222	-0.0533267906341836	-0.44274489383238	0.170477406242271	-0.155453630440689	0.114165315134227	-0.0321821409359553	0.126218223377816	0.833590984307936	0.059374790992176	0.707315118203687	0.00101353600997998	0.226926075611885	0.271136898809179	0.420309114750878	0.820823474435201	0.372596477438106	0.287569917376009	0.336406550709965	0.398847202654531	0.0302996137777373	0.145381402695207	0.133769036992925	-0.459825382537445	-0.331246533770776	-0.230828635440127	-0.178505198623783	-0.0881701299598814	-0.343515625491777	0.0583811521519157	-0.0298560062844427	-0.159151180989795	0.358689653223835	0.330911244858618	0.124460576536416	-0.0569484492415395	-0.109551872375529	-0.0286815974139311	-0.0826781320443068	0.114933882573259	0.392478598556265	0.0299880376479559	0.0610232669064287	0.0387176766282752	0.0147514210603351	0.00340259743881788	0.831146672049487	0.303784400927883	0.34443864596203	0.000604692681755725	0.0164516574458127	0.0996847818527059	0.205468012104918	0.534230929989371	0.0126563589416088	0.680992222271177	0.833583465353187	0.259760192924545	0.00902269629641436	0.0165676852805192	0.379343913017326	0.688417137898569	0.439453052078629	0.840042074844537	0.560090880797824	0.417166704740954	0.00400383720361309	0.832858036890088	0.667378325304333
QSF_NAGT1.1.1	QSF_NAGT1.1.1	NAGT1_DANRE	lightcyan1	0.11149668645142	-0.146240756337315	0.0593972296349416	-0.26466035396767	-0.0807280614868058	-0.371819247789022	0.0427251010281293	0.340487179930902	-0.107884465073719	0.431324332659343	0.300904135642899	0.67574450479757	0.057951780727261	0.569412479249101	0.00664545596553161	0.76361051669437	0.0135153525911249	0.446489663473816	0.0422410326127846	-0.310035123211245	-0.391294116089495	-0.678743308310149	-0.160024079959086	-0.177602198295769	-0.469228459824341	0.0961941048847346	0.0864485361450786	0.163677032052778	0.556082732472746	0.00243054717236254	0.0949783262868638	0.00674080156900093	0.28268303835428	-0.0898563298016756	0.391943897534886	0.21695631060538	0.215035843731019	0.107596568706666	-0.192720500414148	0.119047537454649	0.0288786064699694	0.426179067036362	0.0543684036058644	-0.664859903940123	0.766212662530332	0.0253007615237187	0.00412543271486616	3.20030716629485e-08	0.257121905594635	0.207807640044452	0.000449773810299271	0.497531424783928	0.542274042823244	0.246277091990687	1.86841575486723e-05	0.986356139647862	0.503007092177471	0.962172518249665	0.0423032337575843	0.526410212040281	0.00405833187433504	0.122363464911667	0.125788575444493	0.447710875310009	0.171056976313188	0.400577246180554	0.838957890956414	0.00163145464432984	0.701861395557354	7.63249089733451e-08
QSF_NAKD1.1.1	QSF_NAKD1.1.1	NAKD2_RAT	grey	-0.0690110563301714	0.106238985098596	0.199631475205169	0.124936300803611	0.0692074220476602	0.307910273348687	0.116739954897866	-0.169834799040605	-0.0997765712320826	0.626875860846031	0.453494271315119	0.155929214986479	0.377510500987857	0.625893166083555	0.0263743003799529	0.409835383076596	0.228708308348764	0.481577302218503	0.102603237642359	0.29132992141786	0.26720685845065	0.513499448746707	0.251617484021952	0.116653812624562	0.320845570860351	-0.0288772096052221	-0.0606883475546215	-0.0266806605010727	-0.193995301667692	0.103478028419756	-0.304559859940256	0.0231900784874337	-0.0670649339558511	-0.206510631405477	-0.382740962634349	-0.153527002919781	-0.0850092329172585	0.116790439706086	-0.113599370590185	-0.207845541132157	-0.328790642311737	-0.339517566776841	-0.17175060483905	0.504152582946021	0.469182245126644	0.0361326491954164	0.0554929770919995	9.89694713409011e-05	0.0719546384194151	0.41018336097877	0.0203901412368196	0.838965577167739	0.669098296398288	0.851070007129008	0.168189263201811	0.465381223640254	0.0281444133312267	0.870374504659168	0.636649563444016	0.141872237278025	0.00510409008606717	0.277194002899802	0.549042944862619	0.409631525189159	0.4226316619381	0.139257457708244	0.0173177837406168	0.0138007220267782	0.223423351913719	0.000138638311879262
QSF_NAL12.12.16	QSF_NAL12.12.16	NAL12_HUMAN	grey60	-0.289636728717636	0.172852323641166	-0.151201736687477	-0.0157010625313829	-0.12482201314417	-0.239597737984561	-0.190484265227902	-0.133938035476889	-0.0500988106389214	0.0372785025076206	0.220422802355639	0.284622543228065	0.912031561808869	0.37795047457992	0.0871214719742675	0.176172945422459	0.343823900074281	0.72430795037096	0.0363691903829937	-0.200634395538517	-0.0902113417302121	-0.180102124230381	-0.0545117688005189	-0.0622877975124388	-0.0774134762622896	-0.0469874089836493	0.102767726751158	0.014441705600126	0.0233412939921639	-0.055609935499205	-0.263960859428561	-0.0877226637375037	-0.0558464943318173	-0.136310100427406	0.0679795891877261	0.0391023787204691	0.111019455070794	0.672623721584022	0.226722930021144	0.335052160152277	0.0850617919233211	0.0827499129532404	0.0812499690483799	-0.175214977842062	0.797973013485706	0.153818385933513	0.524770898721239	0.20137601746453	0.701111914782169	0.660899681060442	0.585419281108801	0.740812818241414	0.468466261159398	0.919062825343446	0.869536576881466	0.695380345880964	0.0586423349927873	0.536315817171239	0.694147887504756	0.335267106749877	0.632048264079672	0.78314563725782	0.433311145678187	4.72117074803677e-08	0.106028510065165	0.015182474483238	0.54879505574847	0.559749131941337	0.56691066675704	0.214082854859732
QSF_NAL12.13.16	QSF_NAL12.13.16	RINI_MOUSE	grey60	0.0078968697353275	-0.0361835076496868	-0.184389106393084	-0.0778234369561278	0.0366261164795006	-0.0281209466651069	-0.190730486588572	-0.0415361523567678	-0.0155667878838186	0.955690985941856	0.798982963115527	0.190676868470651	0.583428558006187	0.796576103896433	0.843129062580927	0.175604292900424	0.770006369141047	0.91278093789174	-0.0364339250257233	0.0778077943537559	0.180480222920935	0.0440554334485636	0.136348470275387	-0.0117322112304752	-0.130773025699564	0.00458747809009831	-0.0706431286807902	-0.101533746778983	-0.15486554848833	-0.236809497461015	0.0920014786207834	0.104983249966426	-0.217503244485506	-0.213557613611153	0.0952095979818186	0.204736831031385	0.0878962974723026	0.866719410396802	0.0262618005741961	-0.0170065807843877	0.0413521488189151	0.127932580812637	0.0675935683210743	0.0824936883830395	0.79762099132867	0.583504460560343	0.200415667597198	0.756472618660224	0.335129797039505	0.934210653357234	0.35544956499453	0.974251340403633	0.618727954847029	0.473851777905388	0.272976364231592	0.0909739485616124	0.516543514163119	0.458879970061971	0.121401069253249	0.128473916623222	0.501963110003974	0.145403049387922	0.535506331296171	1.01351161045951e-16	0.85338215777045	0.904749619639476	0.77099756994333	0.366085182753976	0.633988523642742	0.560969466397918
QSF_NAL12.2.16	QSF_NAL12.2.16	NAL12_HUMAN	grey	-0.0287178067013111	0.329153364820369	-0.0447374314047005	0.205197419710778	-0.160155315990959	0.144883098535327	-0.0761274629891571	-0.211627666819954	-0.00255494689454227	0.839842785087973	0.0171874718154022	0.752821114069657	0.144480023156861	0.256726817167383	0.305462656694018	0.591683773838093	0.132044577513015	0.985657893793272	-0.200180982464965	-0.106392351426662	-0.0611375302884088	0.0713292272494755	-0.280892103357256	-0.17411163212649	0.3186154488762	0.219753936751103	0.265838388702484	-0.32252570874222	-0.192992644183156	0.0939391096711525	0.151416315462137	-0.0242975502426092	0.0674068042932206	-0.312714348314893	-0.122984142061937	0.108088659464709	0.0364925750964941	-0.0420592215342701	0.062535649189118	0.00841713434749805	-0.0462811467156324	-0.171205519940713	0.28339539741218	0.0581820329631775	0.154770052940249	0.452838879951443	0.666791915067918	0.61531614412925	0.0436836112942622	0.217027515137026	0.021331148022672	0.117501029758195	0.0568036234945274	0.019704604343587	0.170441818132202	0.507711907654862	0.283931609604141	0.864241016940244	0.634928134573514	0.0239996201631053	0.385067725905266	0.445624618094863	0.797302091071589	0.767190664242897	0.659632711738367	0.952775007903377	0.744575756031941	0.224918327593865	0.0417642172217259	0.682022376054679
QSF_NAL12.4.16	QSF_NAL12.4.16	RINI_PIG	grey	-0.00845754173665054	-0.10736144600794	0.0651711062669283	-0.234283938145913	-0.0637053309705655	-0.0568171822726636	0.0265633011795181	-0.0546505704634115	0.120072322358056	0.952548557815272	0.448709593345219	0.646219882313736	0.0945769480170813	0.653666344329952	0.689098894029717	0.851717718552047	0.700386559725874	0.396505153536962	0.0313946632014447	0.0315008886952691	0.150742438534055	-0.0197374984595226	0.18228672289677	0.188398176855398	-0.279969550830559	-0.308656617435052	-0.274994172589034	-0.263453306784076	0.0552191936067961	-0.0827438924576793	0.173189358525515	0.260160514314994	-0.319052153394736	-0.042135429455665	0.0943095186602738	-0.0905231668582936	-0.352352907941902	0.482363389970061	-0.0483402979380405	-0.0401428432217695	-0.0560229449233132	0.114628774440765	-0.203103433584393	0.036196259090012	0.825138204630431	0.824555874367116	0.286105166064	0.889542839958358	0.195871995982703	0.181044294030029	0.0444089407067876	0.0259929578398516	0.0484924152039662	0.059147536262106	0.697417798269939	0.559777791748503	0.219510506570975	0.062510725097237	0.0211440462078704	0.766780681233898	0.506032401035865	0.523333100087594	0.0104123411881842	0.000293195562982251	0.733621509257497	0.777520882875874	0.693229099887845	0.418412577045062	0.148711705626907	0.798913596123925
QSF_NAL12.5.16	QSF_NAL12.5.16	NLRC3_HUMAN	grey	-0.0689595396219468	0.00892936938762835	0.137805824262056	-0.0206036736975334	0.0574607509441369	-0.0613947250841762	-0.063472564515937	-0.0792683825203145	-0.0883590113332434	0.627133778074759	0.949904632600817	0.329940551645606	0.884727606523777	0.685758768572698	0.665472690074544	0.654851955846172	0.576436580244722	0.533352064163507	0.0521939989844656	0.0142330381043521	0.0544113246598185	0.102647317752708	0.109763734483334	0.289552526989743	0.00384919525079901	0.00657534190105853	-0.0075063674226511	0.0846454349513271	0.0199212917963264	0.0398198400628219	-0.126402563582082	0.0223474344442154	-0.124713562081664	0.0771633165109584	-0.162871949549125	-0.187662672489364	-0.165425953182846	0.107450651903322	-0.0282246910450284	-0.0799393092869182	-0.0282455165985493	-0.0362543051778606	-0.123037810930907	0.0923590512019255	0.713262804774958	0.920228468757232	0.701636984475891	0.468990316815429	0.438563417437619	0.037336259107072	0.978394107928342	0.963100381120935	0.957880052428593	0.550760227420984	0.88852076143582	0.779265843925213	0.371893016383012	0.875046392410618	0.378368262099685	0.586635529483649	0.248640068553936	0.182784717721442	0.241196598055188	0.448330533982224	0.84255766005996	0.573203102956303	0.842442966908641	0.798597848700302	0.384858771278945	0.514907931327522
QSF_NAL12.6.16	QSF_NAL12.6.16	NLRC3_HUMAN	tan	-0.498119943144037	0.159224297215083	-0.214045550467122	0.0984440053610541	0.0476505514526619	-0.123282870326834	-0.268941917290353	-0.0731517917458822	0.241186877300071	0.000171449280859284	0.25953850856295	0.127582800349791	0.487480008646456	0.737285083484987	0.383905510446864	0.0538664722051914	0.6062921825032	0.0849835985495346	0.19034902877629	0.00603669774295176	-0.0487794534698601	0.0578373867872221	-0.318543931224271	0.0200374754706627	0.205428942082652	0.0384101658685707	0.120902153210289	0.0164661186298381	-0.0482288821965993	0.1264126989767	-0.397433841723604	-0.256664495574572	-0.0382997583985421	0.135288241473577	-0.0561587927837184	-0.0230605154230403	0.0967946036619983	0.0103110054041652	0.514397360099108	0.234112986735228	-0.123158672200803	-0.254923326106849	-0.139559659893055	0.0490460075434309	0.17648584211858	0.96612131310759	0.731291998688254	0.683806779379697	0.0213619218804634	0.887874754226318	0.144017696724435	0.786893859055862	0.393225555948671	0.907763311236246	0.734212895957434	0.371854361854975	0.00352867124699195	0.0662475582848574	0.787492143192043	0.338936835699838	0.692522030678648	0.87109256245335	0.494838277050609	0.942165700221338	9.57665615544503e-05	0.0948247792914609	0.384388455658775	0.0681741036690191	0.323762896497916	0.729879225627824
QSF_NALDL.1.1	QSF_NALDL.1.1	NALDL_RAT	grey	0.167555741649578	0.136726800190116	0.0116036416198734	0.303347859485011	-0.0391580319544594	0.33049824341494	0.0440071490532105	-0.120288727011868	-0.105983609346823	0.235106946039212	0.333777792873492	0.934930057528995	0.0288087187360334	0.782844494523536	0.0167115627936969	0.756731340533312	0.395648355520084	0.454586737503403	-0.20892019402062	0.200918382350899	0.259331684828423	0.331423287590097	0.0484755755781986	0.0418352369501389	0.199097682752728	0.118711199913098	0.0545626248653621	-0.314749626047824	-0.385197073602987	-0.0824509239600488	0.0299903111337217	-0.0402410558649948	0.173264641852289	-0.00675015269195126	-0.206482247822494	0.0411069556485032	-0.0798672320813476	0.143263542616924	0.0854278497963152	0.189039843118168	0.113744785837191	-0.0133694221525672	0.317036570904403	0.320781534779908	0.137178733166872	0.153224527862362	0.0633809867771947	0.0163907702515805	0.732903671317497	0.76839602085025	0.157061330759678	0.401919010735777	0.700846118501184	0.0230492206282801	0.00480414717461836	0.561173264327894	0.832845546736877	0.776990523604668	0.219307087078674	0.962120080598821	0.141928228396011	0.772318953988096	0.573550072947985	0.310958315316497	0.54707006891217	0.179535689577733	0.422034205881966	0.925054478976912	0.0220193087751168	0.020416663535439
QSF_NALP1.3.3	QSF_NALP1.3.3	NALP1_HUMAN	grey	0.0838911921131266	-0.0885333137508195	-0.129771163921899	0.036747296937889	0.0833734497813251	0.209775224121395	-0.131455344755471	0.141397083919042	-0.0962542036600683	0.554328719980348	0.532541663552873	0.359179104430191	0.795917463583743	0.556784606885265	0.135541475045515	0.352923172053026	0.317369735851827	0.497261550382391	-0.14006905163457	0.315710776916976	0.32022431448211	0.339922602926577	0.363191617634207	0.194188846369961	-0.00876336456787764	-0.146381755639276	-0.230018406813907	-0.0577786585656943	-0.288701768806703	-0.209998246381919	0.112265255427848	0.0916681621846473	-0.345335064765243	0.193038340258333	-0.123613328077735	-0.0159635635524612	-0.127836492405195	-0.0496847703207762	-0.0635077869031578	-0.249219036488382	0.116867632529055	-0.0156349720695178	-0.00450403786909498	0.368758564005737	0.321982416397843	0.0226115354638387	0.0206486854295614	0.0136808935469447	0.00813573586689456	0.167756955597152	0.950834794801611	0.300433243558663	0.100912832038473	0.684111015507596	0.037923973687883	0.135116836279839	0.428135411926775	0.518070493966708	0.0121631618062889	0.170338683772942	0.382622278266943	0.910566784249293	0.366448304147915	0.726497318991787	0.654672493970958	0.0748002680002769	0.409319933296957	0.912400397958623	0.974719521411258	0.00714435809996518
QSF_NALP3.6.13	QSF_NALP3.6.13	NALP3_MACMU	turquoise	-0.1962558405192	0.0134009989598796	0.128843108249152	0.190728497148942	-0.0996260171105987	-0.0665604465502054	-0.0203749064096412	-0.0940742135861447	0.102724647529581	0.163190419628833	0.92487797505993	0.362655082118395	0.175608882219803	0.482242298263281	0.639193298220021	0.885998973649844	0.50709899164988	0.468653718580974	-0.0984382949922294	0.00244339535135822	-0.197874268586678	-0.0171120940960931	-0.243260692245367	-0.00341278074314999	0.236418516546499	0.253343504300461	0.49906593124196	-0.0257039919713944	-0.0364067022546879	0.198681271007029	-0.314784526581131	-0.150076646426547	0.0917971418239468	0.16755230832663	-0.0720419927530005	-0.0585938470098339	0.0244754977688528	-0.151769727189443	0.314514897865468	-0.0212866359135997	0.17910728270566	-0.307969472838926	-0.160485664977023	-0.0168061153918074	0.487505384397027	0.986284023351766	0.159678829084045	0.904161416676683	0.0822558107192817	0.980843257623329	0.0915246166370619	0.0699605264613901	0.000165875714162128	0.856463213678037	0.797769021868319	0.157948680612607	0.023033203863225	0.288263322069478	0.517479347749269	0.235116677127824	0.611780246885897	0.679892471008543	0.86325622339049	0.282796042352065	0.0231571873274675	0.880933789172401	0.203918394114226	0.0263438824048419	0.255734105461843	0.905867289437066
QSF_NALP3.7.13	QSF_NALP3.7.13	NLRC3_HUMAN	grey60	0.0649250236559419	-0.149980602025354	-0.244020171391879	-0.0414237833386614	0.0700098008734315	-0.183395238607025	-0.328661723537374	-0.00587615856156826	-0.132061301818537	0.647467663515029	0.288575524730363	0.0812742302288892	0.770611641809611	0.621884438847283	0.193120386292792	0.0173643010728399	0.967021774196685	0.350688780162656	-0.0296209469502969	-0.292967803145654	-0.0754057619672557	-0.273634071472916	0.136607249697558	-0.119307996876194	-0.22113658664634	-0.101260703652279	-0.182660860550951	-0.140929985408572	-0.059512188184247	-0.224443357005571	-0.0305611560802134	0.117981764669003	0.204198911707348	-0.0519764706815576	0.279835734296144	0.127530863335871	0.0433682583872034	0.541504381784251	0.107958745910308	0.437335595778427	0.35674124800073	0.304936796222499	0.0980124796305056	-0.208818498110597	0.834875306733745	0.0350520807609973	0.59521238554791	0.0496603906794171	0.334204650722149	0.399539980515007	0.115152876569347	0.475047875315902	0.194940197023904	0.318987305090531	0.675151735613811	0.109682236744345	0.829710722099805	0.404837942972894	0.146486581525155	0.714406880054957	0.0445149634979696	0.367604734316425	0.760157182447622	3.39165807528809e-05	0.446174874300442	0.00118710249549481	0.00943179151653493	0.0279404401047225	0.489399570204924	0.137374445905445
QSF_NANP.1.1	QSF_NANP.1.1	NANP_HUMAN	grey	0.0563631232021773	-0.26750955838466	-0.239605173454284	-0.317734441388283	0.0113182965444874	-0.340622935116465	0.0442757254668725	0.250650097313225	-0.00542115693410767	0.691459008523019	0.0552063930755045	0.087111371944587	0.0217128643019828	0.936526873426697	0.0134758043666897	0.755292566007284	0.0730918660160374	0.969574087174932	0.20810621859756	-0.258826304089025	-0.218131277759622	-0.461635007517109	0.0571409869651677	0.0423256681736449	-0.409645979521499	-0.10482149541299	0.0882653297823881	-0.052010060957754	0.403806024036441	0.0281445386739583	0.130585441966647	0.0541517818700922	0.358863264835974	0.0666521720508611	0.359026264073127	0.268039080240285	0.248677340534498	0.157807414377376	-0.322452687280243	0.174318402871111	0.0587577257183098	0.345237745768812	-0.0505326697107063	-0.464090412847407	0.138751076733468	0.063916376753225	0.1203030616956	0.000571586421991407	0.687417606289419	0.765757512353175	0.00256346168937376	0.45957623372459	0.533787876217296	0.714230173572913	0.00299113018161921	0.842999115645367	0.356146057078366	0.702994378352779	0.00898700091634694	0.638730491087401	0.00895359882868089	0.0547079402574574	0.0754551357011055	0.263857059715725	0.019733987933672	0.216473535870803	0.67904557653857	0.0121891178264582	0.722016127713363	0.000529281899104232
QSF_NAPEP.1.2	QSF_NAPEP.1.2	NAPEP_HUMAN	grey	0.118257701420992	-0.0217977560568792	0.100823504994703	0.140122060963171	-0.0152778458590138	0.0278801031345809	0.0125194526739815	0.104782039050194	0.00602299544740034	0.403732302954327	0.878096272679589	0.476966416572849	0.32179748921747	0.914393754462384	0.844455887060891	0.929806844369912	0.459746158466094	0.966198167392644	-0.12187656555728	-0.455183852261239	-0.565580140241502	-0.25375474360081	-0.231813775475624	-0.171926114668191	0.345150974134473	0.208183216278582	0.338312496326478	0.217904012397023	0.352211726691084	0.554664228651673	-0.0829208791503678	-0.240961181800036	0.131932606141361	-0.064886012904089	0.14123378386231	0.145260862718746	0.114707710115409	-0.0146289145915425	0.0527796662578479	-0.0258658331862829	-0.0520016017646026	-0.400611499810703	-0.348954607287533	-0.282285543923333	0.389394966573646	0.000697658444129838	1.24776499707319e-05	0.0694919603865997	0.0982072278869833	0.222943460597528	0.0122123008637493	0.138601767711853	0.0141625652530828	0.120699522125597	0.0104452950118046	1.9824551274049e-05	0.558935557165766	0.0852846960705544	0.351162600689811	0.647665558949292	0.317934652539221	0.304189825993039	0.418090049238514	0.91801719533012	0.710185640823819	0.855569063143689	0.714274672976511	0.00325080900884447	0.0112309314261319	0.0426064751349309
QSF_NAR4.1.1	QSF_NAR4.1.1	NAR4_MOUSE	grey	0.193237838173987	-0.201796991606224	-0.00626291696013729	-0.280564479498704	0.203101616945256	-0.0686469798325507	0.134348231161165	0.182698370147041	-0.000302949735517058	0.169888955371298	0.151397935196962	0.964852525355796	0.0439400768889077	0.1487154162303	0.628699548104157	0.342334607050641	0.194846952629061	0.998299314555579	0.220010431736776	0.142484093787226	0.303854381436787	-0.00443846385238457	0.181964703026144	0.241246036060902	-0.370538786554439	-0.190945292734885	-0.113607579165053	-0.105399633908417	0.035839861117762	-0.222443432619164	0.211340493535133	0.0890528034448703	-0.021824331868951	-0.116868429208521	-0.036095757299008	0.00971670317670308	-0.146528004399611	0.00269360887447865	-0.341697394417371	-0.0455860133854384	-0.0489483913747337	0.349674329022447	0.137464249570304	0.00898062511940996	0.117062694171043	0.31362563089886	0.028529515891193	0.975087461525021	0.196676524994631	0.0849048136312046	0.00685035460264399	0.175109279611511	0.422597923231113	0.457090307918088	0.800852955193727	0.112966518911907	0.132582195907042	0.530129941627111	0.87794877655117	0.409316718181669	0.799460360906561	0.945493947145362	0.299945323410555	0.984879607585617	0.0131662753723154	0.748285181682449	0.730396501804544	0.0110530850689009	0.331152256659499	0.949617448566497
QSF_NARG1.1.1	QSF_NARG1.1.1	NAA15_HUMAN	grey	0.100955134068075	-0.381522146441307	-0.257743825193742	-0.547261265400868	0.0600455956914457	-0.097768850913754	0.024760785726135	0.0641009180389459	0.0446708365618862	0.476388361639302	0.00525893319769958	0.0650753175478885	2.68904912246363e-05	0.672403848140577	0.490485047261811	0.861677819069214	0.651653339433013	0.75317743670311	0.382995567874248	0.262887456337459	0.446934814795729	-0.030167970550073	0.207370562371075	0.285940861702989	-0.638631760547442	-0.428369625579178	-0.399781767189401	-0.322477929953346	0.0401046593892987	-0.391325997445559	0.092363297865548	0.0812819320391926	0.0650555588856814	-0.0930376577521645	0.195098664047074	0.0121342523815614	-0.0353627456779763	0.294446755541432	-0.365301231351014	0.0147673385650839	-0.0168193194692601	0.632092054587934	0.182106213992201	-0.00544601161738314	0.00507225323619546	0.0597148879291151	0.000895131537922708	0.831869642165118	0.140183676183611	0.039884017172542	3.5027753235806e-07	0.00153401084747451	0.00332143226052196	0.0197238261747085	0.777727107001824	0.00412211780482529	0.514888522231927	0.566757615363439	0.646805654475702	0.511811087939541	0.165735596559156	0.931961392981117	0.803451067350963	0.0340994755976228	0.00774683148655677	0.91724413561682	0.9057936661641	5.0097611001394e-07	0.19632268785587	0.969434657814523
QSF_NAT10.1.1	QSF_NAT10.1.1	NAT10_MOUSE	brown	0.100939399130988	-0.295950798220681	0.321579220057117	-0.175985834953325	0.112359971901968	-0.227233567943837	0.166248465704595	0.329972956026634	-0.0600738933472912	0.476457442723652	0.033152813502108	0.0200883536026135	0.212042208338378	0.427743340567632	0.105223033273599	0.238832171358633	0.0168960927944028	0.672258188774885	0.122166807178267	-0.32206088699978	-0.633685785888618	-0.57942280771919	-0.0299826194784923	-0.0805947592159397	-0.171465970030071	-0.0497246966380856	0.0312401486781539	0.369926442792443	0.905757769279512	0.594539101167284	0.103075394378305	0.0997287155675319	0.219699055777113	0.0823148163080894	0.368762005771133	0.109746253020419	-0.0504712650902517	-0.139099539907849	-0.206760034166186	-0.109898339356414	-0.144324833107513	-0.0970996168065599	-0.635635626458206	-0.625216248713873	0.388258244325387	0.0198922812914922	4.59492408951252e-07	6.7710743132558e-06	0.832887803578185	0.570052294340221	0.224203142712777	0.726286101292672	0.825985422818707	0.00695027142120479	2.81379673824677e-20	3.36159910013653e-06	0.467128629347868	0.481788627740756	0.117594980275238	0.561822129423324	0.00714377926326974	0.438636786202744	0.722340345866409	0.32537649231684	0.141380957948856	0.437998717104269	0.307349926339395	0.493473237458823	4.13105541723431e-07	7.23371834960043e-07
QSF_NAT14.1.1	QSF_NAT14.1.1	NAT14_DANRE	grey	-0.0324397131202776	-0.160893700513887	0.088513023270277	-0.425872903109358	0.213543151918612	-0.316343025258476	-0.268881473528494	0.42354262134712	-0.0372062816721646	0.819413324418246	0.254511517216563	0.532635970901419	0.00164550478806585	0.128500399311438	0.0223274598684701	0.0539224782509581	0.00175602914202254	0.79342407038053	0.27348678980432	-0.27202259614161	-0.234034943334431	-0.42110713318197	-0.0888101932004765	0.101564496683647	-0.331339528371779	-0.0927680941209637	0.00781153840006575	0.109130672714499	0.451925236206279	0.117861071528747	0.109510126174729	-0.0708107202615566	0.0032841557702117	0.0751469972981234	0.333236534013542	0.179760370778997	-0.0103919772421528	-0.107285626655818	-0.12481625194482	0.142209668702197	-0.0903206982347665	0.21616822329041	-0.240381226143679	-0.429013175196723	0.0497882285927997	0.0510737310526077	0.0949380877851509	0.00187856844765816	0.531255585615575	0.473717174993292	0.0164195992041274	0.513040121118738	0.95616930674285	0.441224700954124	0.000770417874054778	0.405322094837231	0.439628467831662	0.617893820928454	0.981565132872348	0.596479827379517	0.0157771573830331	0.20224684850043	0.941712311407286	0.449031908384454	0.377972661594677	0.314568192314609	0.524266442142262	0.123760349857597	0.0860622433863329	0.00150638850516146
QSF_NAT16.2.2	QSF_NAT16.2.2	NAT16_HUMAN	grey	-0.238630539739968	0.112817581024783	0.0570163025005068	0.0894909592556155	0.0789364978713269	0.149182034134749	0.142315595580095	-0.252441282449988	0.331318445634231	0.0884431041878906	0.425851961685339	0.688064827248618	0.528100001972893	0.578039149311526	0.29117991077749	0.31420415398233	0.0709973265660194	0.0164268624371409	0.302666533835494	0.263654869521212	0.215595422554952	0.385924629365512	0.150377838779557	0.235941637396478	0.212010234365898	-0.346075536452171	-0.0397257088186677	-0.331534875481383	-0.106995536964065	0.212729358218963	-0.252335663133941	-0.0502586086072322	-0.120688883973847	0.0118521546446054	-0.440845120888092	-0.387964274960687	-0.210858947182387	-0.154169318709278	-0.195507441058873	-0.0250858854327039	-0.240221709420855	-0.270388436892809	-0.145082877653591	0.355495388497261	0.0291878701624189	0.0589464896752024	0.124783188145888	0.00471831869836329	0.287285696466907	0.0921997782757401	0.131330917277024	0.0119672205941132	0.779774572928125	0.0163524299753221	0.450266281614926	0.129997281410838	0.0711194948080764	0.723463551582029	0.39406689806559	0.933539563548348	0.00107170996674013	0.00448483740401619	0.133487387283376	0.27516478103104	0.164833216469792	0.859879802506802	0.086277078406334	0.0525401398051761	0.304789099026914	0.0097017016732314
QSF_NAT8L.1.3	QSF_NAT8L.1.3	CD048_SALSA	grey	0.164148189493033	-0.0622873607228814	-0.137650307363075	0.176261731065026	-0.187496598309421	0.042652028293158	0.1015482922491	-0.117361483964663	-0.133595078030112	0.244901312079155	0.660901914676457	0.330491888028638	0.211315166660196	0.183179357535642	0.764003159522497	0.473788104837634	0.407329720144266	0.345072145818375	-0.0807996620794142	0.164332008929099	0.307562723832962	0.307730853579937	0.128903972444629	0.0677833466810698	0.090079429739836	-0.180069354161008	-0.301216723032238	-0.267087061540406	-0.413646248817757	-0.260444609267653	-0.046067187939605	0.12793404323141	0.0616552076923419	-0.0311025675011285	-0.0875220520034231	-0.205940710137968	-0.100143761085344	0.130318279714771	0.0284928540338815	0.129031537966965	0.0590625512472626	0.0898789957387249	0.34797844325785	0.341186223182246	0.569068952905863	0.244365980112604	0.0265534728068803	0.0264666698940604	0.362426495082516	0.63303433331396	0.525379723258136	0.20145940461879	0.0300085436535423	0.0556067273788461	0.00230270804417702	0.0622146432117039	0.74571689238588	0.366079657905414	0.66413762358869	0.826739959237693	0.537251818162011	0.142999652003505	0.479957459401454	0.357139460595409	0.841081047012512	0.36194768251831	0.67747134056466	0.526305473406298	0.0114760788172127	0.013312764467686
QSF_NAT8L.2.3	QSF_NAT8L.2.3	NAT8L_DANRE	grey	0.162725946776292	-0.318721952782098	-0.00929739265015041	-0.11146811006222	0.0436392960672252	-0.0666335267127879	-0.000620958477802996	-0.197709947513313	-0.0146041142235697	0.249070238770171	0.0212853890531429	0.947842753582156	0.431443157733016	0.758703270239055	0.638824556344102	0.996514099737538	0.160032816708757	0.918155706504671	-0.209612311810085	-0.104684995926739	0.00365716859560935	-0.110166494371875	0.0824473528331416	0.045610394549037	-0.17188939648971	-0.01486520422732	0.0288057421065607	0.151607467529423	0.0484571990897521	-0.125099921957741	-0.184330267590683	0.0801853122648586	-0.288873074895838	0.0716963793210022	0.025705541903908	0.0334963235125864	0.017679301041689	0.226687766284324	0.112135189528822	-0.169012147160537	0.238576922050301	0.0698163281388015	-0.0645463919977881	-0.0859023805746581	0.135852294408294	0.460164234280514	0.979471734761541	0.436874950745531	0.561190284444641	0.748154980778172	0.223043798810025	0.916697628622937	0.839358845048526	0.283317036948347	0.733001171128012	0.376881141120225	0.19082091166455	0.572019605236816	0.037805023851947	0.613493682267102	0.856454649664157	0.813634589136534	0.90100030094799	0.106084151090622	0.428674139748153	0.231003955265846	0.0885168261551141	0.622850050091123	0.649389421541898	0.544837801882503
QSF_NATTE.3.3	QSF_NATTE.3.3	LADD_ONCMY	grey	0.242759599037763	-0.324355543397559	-0.0538583847081865	-0.0755896465726361	0.0055450576823815	-0.156924227164495	0.0166051034897418	-0.071857797596558	-0.0815952388937084	0.0829085297334822	0.0189802870372227	0.704529934761876	0.594312435000625	0.968879039998854	0.266573123702154	0.906988187776919	0.612693169081012	0.565258396640105	-0.0118372599255853	-0.130642163583935	0.0496798654198607	-0.217417711422749	-0.141075743807199	-0.0628342180518104	-0.29765922356611	0.0720040378841096	-0.0103303599027411	-0.127322840640558	-0.0295827433807875	-0.317175842130403	-0.21958261733156	0.0353156826850122	0.380988129155731	-0.0295280842438428	0.315361980885648	0.0986381438668444	0.176153148604421	0.218095858569624	0.265481384139037	0.141312198239323	0.300253492199237	0.402066899103584	0.252314182864572	-0.177463016128444	0.933622897815784	0.355935363685955	0.726523268227523	0.121551195085482	0.318481980852146	0.658107742453182	0.0321040681455862	0.61196831396458	0.942057326154175	0.368393103585952	0.835085307200443	0.0219578632447154	0.117794500052519	0.803707461546482	0.00532806268273164	0.835385781783091	0.0227695522911048	0.486617706968265	0.211601094419615	0.120364784740576	0.0571496188249679	0.317663307850528	0.0305643472574655	0.00313013012165857	0.071144361140112	0.208169913478362
QSF_NATTL.4.10	QSF_NATTL.4.10	NATTL_DANRE	grey	0.0136419159373539	0.238156864168695	0.259947676927278	0.457683660678998	-0.102451185567784	0.461046837197225	0.164174207347558	-0.420507217914293	0.00744784298266153	0.92353144742738	0.0890960503355052	0.0627332822815519	0.000646103093131248	0.469844615098506	0.000582162725595336	0.244825492603307	0.00190989745111829	0.958208153961832	-0.218220469076082	-0.215861872298893	-0.0561474951091341	0.227564383971667	-0.193493285649374	-0.246082511250998	0.463886823418503	0.197422268783318	0.171813374567306	-0.113920714002308	-0.20214671460414	0.217385780878723	-0.219391776056475	0.0961804815879613	-0.0796112413714668	-0.166859344621441	-0.305313125074078	-0.292499885757478	-0.12684661062748	-0.13357871139414	0.288933489203075	-0.158457903289812	-0.106241768623824	-0.371389849476515	0.126663204358841	0.232033122865901	0.120147739396004	0.124306602260976	0.692580823609447	0.104703724936318	0.169314360627833	0.0786552400392651	0.000532678860272712	0.160653931392219	0.22325164027955	0.421312025981649	0.150675368056196	0.121607274972841	0.118122067492622	0.497592610902688	0.574783157449916	0.237086410123154	0.0277380295609481	0.0353580174071226	0.370201768940824	0.345131784640789	0.0377631474232938	0.261868489173003	0.453482371654409	0.00671356457902456	0.370899748317042	0.0978805620189884
QSF_NATTL.6.10	QSF_NATTL.6.10	NATTL_DANRE	grey	0.0568080117809369	-0.0139181134468818	0.0954461329988901	0.00419445845473197	-0.172438267957719	-0.0881230162372524	-0.0608589245622207	-0.0293977465464186	-0.000258095436377458	0.689146531612264	0.921987992268509	0.50089651990338	0.976456636381173	0.22154718543027	0.534450260754638	0.668222090813574	0.836102373779936	0.998551115288028	-0.194360350920139	-0.314308680671307	-0.350367490152762	-0.401813358336573	-0.284403452514582	-0.414320640145907	-0.0778621966233567	0.141405650504359	0.144637349304637	0.027858604300787	0.279568919549919	0.0974505752833057	-0.000353102468971846	-0.169172595186176	0.0442322125989525	-0.206099605623042	0.289596073050271	0.186301156498747	0.099336741872578	0.00436291925811216	0.170306703867425	0.0656570520129461	-0.0505263678187265	0.0443796840313066	-0.0169340521574931	-0.382866676128122	0.167374554242919	0.0232523909897084	0.0108841002635147	0.00315086403031913	0.041011101761596	0.0022611484964915	0.583240503812708	0.317340118418142	0.306292515165147	0.84457434655851	0.0447269787348402	0.491904998923746	0.998017769943667	0.230554976427275	0.755525610449149	0.142684657948459	0.0373063802890212	0.186038144192063	0.483521381423586	0.975511353571636	0.22739856899393	0.643758691216577	0.722049399655056	0.754735876424993	0.905153972945501	0.00508834855575704
QSF_NATTL.9.10	QSF_NATTL.9.10	.	grey	0.313062899904447	-0.0674616142547741	0.21975558653759	0.0408099633393538	-0.208599413438599	-0.083886974083106	-0.201100023441523	0.243761802596795	-0.264491376329863	0.0238345601599496	0.634652326125414	0.117498206379995	0.773920349085374	0.137796781365644	0.554348707229042	0.152845577295812	0.081607116264852	0.058117995434246	-0.351011751592757	-0.338899173581231	-0.332493805306555	-0.391358747095115	-0.106036624698811	-0.436398622244853	-0.125408698461021	0.306852842217797	0.181557526907079	0.27956223822309	0.124911340682577	-0.120147646652756	0.210351173356906	0.0266085009427437	0.0550245982601501	0.123450924360028	0.519884601792327	0.359553817584369	0.116962063005844	0.120443736226658	0.158945645875448	-0.107106328239548	0.205742787886213	0.134368212370413	0.0143071837519305	-0.372643520235808	0.0107290373642638	0.0139854041356815	0.016026090410934	0.00411871505256343	0.454359826126215	0.00121973499074022	0.37569515973867	0.0269226071890244	0.197697162601205	0.0447322984028651	0.37760656391742	0.396206803427045	0.134446894100227	0.851468247499476	0.698433270976687	0.383252604855939	7.81677918219545e-05	0.00884622745723222	0.408938946920624	0.395035304055579	0.260384044789992	0.449794628988945	0.143392735888068	0.34226216381108	0.919814262490562	0.00651640072213595
QSF_NATU.3.5	QSF_NATU.3.5	.	grey	0.0848594826087885	-0.0883665393630136	0.00609541544774174	-0.0478458228409143	-0.120300902150366	-0.308985685248227	-0.0757802192160991	0.357528513376294	-0.205931444375548	0.549749520300021	0.533317050901182	0.965791977067723	0.736247311963073	0.395600183471981	0.0258262955268796	0.593380389526345	0.00926460262336054	0.143018036382409	-0.12717792370058	-0.288959399355513	-0.495214574596677	-0.499748943697145	-0.124014852856677	-0.160009439144027	-0.171583189214137	-0.0142804094536672	0.329041948712832	0.222978481608725	0.395984113015314	0.195156419849895	0.111074504203701	-0.0208316117121956	0.195627172946613	0.40188663368696	0.421682307007927	0.299354457938521	0.226187805024224	-0.0599203241470791	0.0840591555017273	0.197018049529515	0.481722199305143	0.0631837136946877	-0.259975661573546	-0.517997346457335	0.36894291568317	0.0377451994194684	0.000189651417763238	0.000161954799796245	0.381066514139053	0.257166007385591	0.22388177871112	0.919963831649172	0.0172274102095294	0.112080587613259	0.00366225197881626	0.165607881803234	0.433081703208754	0.883461134222191	0.1645695873304	0.00314485932918835	0.00184896201119044	0.0310908161948609	0.106877691260837	0.673048814103343	0.553533098933978	0.161529645522706	0.000299504524766765	0.656324410784443	0.0627039834222872	8.38549368068435e-05
QSF_NATU.4.5	QSF_NATU.4.5	NAA60_DANRE	grey	0.0102732210227023	-0.0351952722375752	0.0769172605862876	0.0153629640927861	0.00909090095601849	-0.195080948389697	0.0154732181203442	0.197882150757844	-0.125948171429589	0.942377274029402	0.804363538070558	0.587832931970612	0.913918605705295	0.948999598553112	0.165774785387366	0.913303187770999	0.159661863410688	0.373628465471476	-0.0523362552813051	-0.130612964899425	-0.415093463793911	-0.227721947007845	-0.052895446000439	-0.129237275824204	0.0788467436031647	0.0509256046728834	0.269337386663002	0.333078298764828	0.299547064641043	0.233040377107124	0.120744904902177	-0.145691141929596	0.00508113285450823	0.166799658823677	0.123303118840519	0.061282314070834	-0.0472182887094755	-0.282565676663831	-0.0731028210915088	-0.172913373313731	0.0262247876148227	-0.186992670506798	-0.221038955922036	-0.262437167202091	0.712514955363932	0.356043813166101	0.0022143432070295	0.10445708035733	0.70957786081165	0.361176263198307	0.578472893948636	0.719942568116938	0.0535011984298615	0.0158299133137632	0.0309773963373567	0.0963912916906124	0.393845794585423	0.302744218775177	0.971481637016504	0.23725659288771	0.383826808125925	0.666049154797684	0.73958399797385	0.0423925821547607	0.606533896415611	0.220257356090448	0.853586532218122	0.184380580616527	0.115317499359931	0.0601694919545985
QSF_NAV2.2.9	QSF_NAV2.2.9	NAV2_HUMAN	grey	0.0143319711328344	0.238402612684089	0.033085477058317	0.00741683777181163	-0.113182223336005	0.0849299525584684	0.249600789412317	0.207276460684375	0.0559531092175227	0.919675795292649	0.088756825743781	0.815880409494966	0.958381979123248	0.42434822497387	0.549416963785142	0.0743414685295705	0.140367720492527	0.693592685909717	-0.187291113697916	0.134004466327388	0.00175061438339751	-0.0467749313594977	-0.0319472501505423	-0.16729242559986	-0.0460495584221098	0.129903866719643	0.133342984578601	-0.0348503246380552	0.0438582381730521	0.00942983244097895	0.26866871266292	-0.0743687191373232	-0.0663930826349547	-0.155338696819496	-0.163855052442864	0.197173201459784	0.167347163710761	-0.196617609099747	-0.17669869978453	0.0136117406402271	0.0378365817765957	0.0996649807770933	0.333965020752426	-0.0572615250267396	0.183668494678263	0.343582438497544	0.990172714330614	0.741944263151669	0.822109938726312	0.235854066976233	0.745810942527481	0.358683738502813	0.34599146267889	0.806243781244662	0.757529414858307	0.94710083149368	0.0541199934334213	0.600299032767901	0.640038095021889	0.271495751436338	0.245756656370419	0.161193106858145	0.235698621631994	0.162400613946357	0.210167245298613	0.923700090942751	0.790003360396664	0.482070149726553	0.0155362081337106	0.686792119840507
QSF_NAV2.3.9	QSF_NAV2.3.9	NAV2_HUMAN	darkolivegreen	0.0608844539804726	0.183436014230993	-0.161559239927967	-0.139995487208197	-0.091137774988429	0.178284837344036	0.263092406185606	-0.142679223670492	-0.019967965636376	0.668090991119094	0.193019698898877	0.252525847331308	0.322239163043935	0.520504946318791	0.206037237316161	0.0595088909477145	0.312956520247931	0.88826123579664	-0.0693151802755299	0.589821284680997	0.747475306893273	0.460386826957882	0.123885743806292	0.199050065283985	-0.282397520275871	-0.247730050958697	-0.226567719011764	-0.114690474003995	-0.478492717292634	-0.566853320052005	0.173766593239673	0.00137031729638763	-0.295887409628195	-0.00997706363222369	-0.285056652770356	-0.0702530701678777	-0.0314429743596302	0.0236612734550487	-0.170463217887707	-0.0179965288768988	0.159595685563046	0.379527940906923	0.480357236563835	0.461158423158013	0.62535417315665	4.19866007954299e-06	1.94172307600523e-10	0.000594240848924935	0.381566354003913	0.157162614951119	0.0425208706312001	0.0766112314002377	0.106274275980564	0.418160463138125	0.000333194528198554	1.18090318300933e-05	0.217954142227712	0.992307485005907	0.0331922661108121	0.94403574403992	0.0405290807251032	0.620671191083298	0.824873350316032	0.867763949734739	0.226965322193753	0.89923301069958	0.258414441225511	0.00552116424435966	0.000313347244275697	0.00058014274905366
QSF_NAV2.4.9	QSF_NAV2.4.9	NAV2_HUMAN	darkolivegreen	0.177798470768649	0.155837295543395	0.0301373260022867	-0.0534156747659768	-0.053003650144113	0.220563611922621	0.277891302381007	-0.288706985050579	0.0044203197941414	0.207297521589795	0.269941279027303	0.832037958464489	0.706849161450453	0.709010010464263	0.116121578817319	0.0460790353290063	0.0379203471336202	0.975189269938442	-0.177480678632886	0.365612177060113	0.688435864017671	0.402521834461392	0.0388362921185075	0.113862461358717	-0.222193058533598	-0.180951306221919	-0.118005991403714	-0.226962077733679	-0.503742195014804	-0.558867306748793	0.0767979597085086	0.131683423975733	-0.263620663678071	0.00643398493860477	-0.238518240298944	-0.035045085240282	-0.0152077444070571	0.0114863934309367	0.0900745877231793	-0.0497743853906057	0.257171238920866	0.347521377579595	0.52754773519152	0.431709930315535	0.208123915652156	0.00769089701329636	1.69583277733235e-08	0.00309322878995732	0.784585881308457	0.421551073468182	0.113382920232021	0.199223683121411	0.404740799590897	0.105650691864029	0.000140673949208285	1.66196399958999e-05	0.588413890022495	0.352081135408829	0.0589805691210027	0.963893119541088	0.0885975660155802	0.805182044366552	0.914785098515694	0.935586158243543	0.525402077691093	0.726023266664301	0.0656951100652592	0.01159243687505	5.85211325003473e-05	0.00139540677715835
QSF_NAV2.5.9	QSF_NAV2.5.9	NAV2_HUMAN	darkolivegreen	0.0804591466726378	-0.0807086833390279	-0.12152303840115	-0.0975751463312507	0.193679166729258	0.132954870169914	0.133005430921385	-0.0667071137942235	-0.0679575574707437	0.570703538989001	0.569505468503065	0.390782193323091	0.491348984315684	0.168897135362111	0.347409765836816	0.3472247966225	0.638453344165699	0.63215893634149	0.106815994199213	0.389133597956414	0.489040785902809	0.354448723071834	0.131519857142891	0.243967739201742	-0.105757770380924	-0.33739952715873	-0.0674138679573323	-0.1102748939445	-0.191228203642726	-0.138551264279104	-0.137390640425567	-0.0600761664875407	-0.113434749008834	-0.0589424502543235	-0.176491465454861	0.0957577680528101	0.13848006358915	0.00213529073158162	-0.246711161073483	-0.0515161662482762	0.0632924207923702	0.0956875608420104	0.04956944300764	0.319356002157988	0.451031194677909	0.0043556120453584	0.000234305022192899	0.00993359090811075	0.352684876147237	0.0813416980449638	0.455554045752677	0.0144420753049531	0.634892586848194	0.436421134374509	0.174458862866799	0.327305852059898	0.331413743382244	0.67224648852931	0.423308608945918	0.678091425587298	0.210711105277716	0.499493066749388	0.327556931659431	0.988013430442795	0.0778702927783004	0.716829870176501	0.655770109787991	0.499809069188251	0.727107535268267	0.0210146844446789
QSF_NAV2.6.9	QSF_NAV2.6.9	NAV2_HUMAN	darkolivegreen	0.0348751308706066	0.127085237672358	-0.0743430157654181	-0.0413226836134882	-0.120509333691417	0.153791738015858	0.329393082846127	-0.220231618958616	0.0894455610456718	0.80610853084938	0.369294824044407	0.600425348352969	0.771156328529924	0.394776038091459	0.276356450133867	0.0171018090074753	0.116685698135657	0.528310149644378	0.0310947485000858	0.516906537027152	0.601192653324507	0.427481916464376	0.176738134276583	0.0496573161424586	-0.174063352988877	-0.196070404442391	-0.0354218872245943	-0.00387339933598908	-0.348685127096193	-0.407336787224943	0.0920627674454649	-0.0119787358193885	-0.332134049388956	-0.0492430421239624	-0.343523283406502	-0.150496058710594	-0.0445457005885039	-0.0323393692827406	-0.23480111400637	-0.178623236660642	0.0453881824817106	0.191307303950678	0.346649165715089	0.405566701829925	0.826782845648771	8.73123985479271e-05	2.44189681031832e-06	0.00157285490550796	0.210063866183399	0.726642568438566	0.217157006663737	0.163596346725993	0.803128899555834	0.978258280648557	0.0112981521641889	0.00272561505678395	0.516262985935091	0.932831384792596	0.0161478646770503	0.728835486218765	0.0126542476708014	0.286902565777678	0.753847127604981	0.819962617384032	0.0938302528628264	0.205163558890424	0.749341900347433	0.174277323248467	0.0118172993501037	0.00285599633231397
QSF_NAV3.1.1	QSF_NAV3.1.1	NAV3_DANRE	turquoise	-0.184159533338719	0.197218668967059	-0.0506120618314073	0.136409084752786	-0.200276467008399	0.150390400104292	-0.0296529853511165	-0.0376203758971286	0.14705465800294	0.191239325564556	0.161094581052274	0.721597006809404	0.334912954645641	0.15456928125796	0.287244971460541	0.83469920426533	0.791176295642442	0.298192530305605	-0.0308045209418524	-0.0384790160513381	-0.147567183077393	0.0363938228386911	-0.207392259142514	-0.0448941411630805	0.218017108400038	0.305787353762291	0.556244008796634	0.165930096974762	0.0517380531910528	0.194126976529265	-0.0907341989671491	-0.206773312279516	0.0458269522542168	0.0775463410673424	-0.149027057968338	0.0263839847840104	0.122401622248516	-0.158720590359698	0.0620242421787683	-0.199741319169119	0.0831689953082377	-0.315079325610676	-0.1907786323228	-7.5161416610646e-05	0.828375067142746	0.786520830327217	0.296493141560326	0.797839059330754	0.140141267130332	0.751982823756792	0.12050210439471	0.027484710147199	1.85584084421438e-05	0.239745478375544	0.715661535830428	0.167895061963549	0.522361162766976	0.141354837998166	0.746998819889888	0.584773769557491	0.291687107640294	0.852707561063866	0.387340034341375	0.261068298147808	0.66224795870768	0.15569699460249	0.55775584122109	0.0228982864225598	0.17549325483292	0.999578061967705
QSF_NB5R1.1.1	QSF_NB5R1.1.1	NB5R1_BOVIN	darkgreen	-0.0739251320145311	0.153016825129524	-0.0974550322750062	0.208969241782298	0.140624330758884	0.380916595567606	0.161526937800266	-0.0197180285954597	0.0216409066199655	0.602480611268204	0.278812797168733	0.491885099791782	0.137084415819872	0.320048619038878	0.00533738298959881	0.252621979920751	0.889651122730956	0.878966872657786	0.137382967093026	0.138611503063932	0.04333954879313	0.458276521973173	-0.0235929846644546	0.0661171809957576	0.558357625812199	0.00179748264308071	-0.0892211371385934	0.00837714440057596	-0.0955255928029295	0.442453416046787	-0.0565907388955878	-0.146343502280611	0.0453240913224253	-0.357382953172281	-0.32206114654678	-0.159919242107924	-0.113005924471497	-0.0686179951508864	-0.103390483327578	-0.103491955605057	-0.161304106866269	-0.526993470144977	-0.217558009545039	0.413985951341923	0.331441009326591	0.327093522773067	0.760311235945016	0.0006343915224838	0.86814220322373	0.641431741625898	1.69810129514868e-05	0.989909627107161	0.529349611123821	0.952999122212253	0.500538479120745	0.00102227335014273	0.690275539505107	0.300560950309019	0.749684342846008	0.00929532013329815	0.0198921760758473	0.257437815651115	0.425074882031871	0.628844829252354	0.465760863695315	0.465320843659211	0.253285808453903	5.97733041620149e-05	0.121305020635434	0.0022816897748521
QSF_NB5R2.1.1	QSF_NB5R2.1.1	NB5R2_DANRE	grey	-0.129656185331527	-0.11318482629427	-0.00303021821455275	-0.0791339623766222	0.0560643452760809	-0.150968160077254	-0.0350191806521645	0.0171886092628145	0.194660430403027	0.359608644616046	0.424337501549555	0.982990335843076	0.577085408967017	0.693013589332826	0.28537590175211	0.805323243118445	0.903734900974436	0.166706999187443	0.315248863744027	0.029978592163283	-0.170909353379861	0.0627472023168504	-0.0520359414894615	0.498803079333389	0.243738969899283	-0.0657337605339346	0.0812596344501611	0.139272790556433	0.32231567604895	0.524210728764357	-0.145120966373493	-0.0857131918908933	0.142177865603737	-0.0679201140884014	-0.204670990652971	-0.108989904780812	0.0646045426596952	-0.190909816641003	-0.0759775525562088	-0.233256029242106	-0.218731261348636	-0.390590985480827	-0.519786043128953	0.00273392377140486	0.0228209976481647	0.832909929252188	0.225733506728343	0.658552041670369	0.714094035444664	0.000167407569302247	0.0816365857417801	0.643370527255851	0.566864382979008	0.324768324870126	0.0197892208956287	6.64397954512918e-05	0.3046607910267	0.545727249022937	0.314677542310805	0.632347044587745	0.145535351283567	0.441817681973189	0.649094128357544	0.175190963355585	0.59241596368153	0.0960747370362583	0.11926115071638	0.00419914031893248	7.84558170616717e-05	0.98465332948373
QSF_NBAS.1.1	QSF_NBAS.1.1	NBAS_DANRE	grey	0.0474747434976729	0.0905737794547793	0.0769190142166411	0.323263368818722	0.0416944419572937	0.171452200517287	0.139803711632387	0.0957527522463912	-0.160075751979066	0.738219813962235	0.523099914833645	0.587824394256498	0.0194098438480271	0.769153976997322	0.224240913699849	0.322909086296365	0.499515639465946	0.256966297246712	-0.190024147772391	0.283903592031427	-0.0586702968279136	0.323831550075764	0.153122708700826	0.0868784824805657	0.378958784456104	0.13742087655313	0.2476479089631	0.467031681433755	-0.0859312941827754	0.210633953394534	0.0504660436566249	-0.146531348123567	-0.027709271872284	0.15748102616842	-0.205289176976246	-0.0364231956987891	-0.0414275549872964	-0.152045629103686	-0.114524822379383	-0.339143269894782	0.0177667861170465	-0.468104123813403	-0.343924458170386	0.285478987390557	0.177239160447985	0.0413831398561238	0.679497343859782	0.0191853593100217	0.278476316875313	0.540259904409961	0.00559807413580194	0.33130631788845	0.0767121356144464	0.000482341220239481	0.544701929666658	0.133911907399253	0.722367917416922	0.299934173957754	0.845397268571785	0.264858636485101	0.144296661559945	0.797679333851019	0.770591323727228	0.281911603599875	0.418837537335779	0.0139122540779215	0.900512869849093	0.000466184943532439	0.0125440664637761	0.0402199101021446
QSF_NBC.4.6	QSF_NBC.4.6	.	brown	0.00791709252120905	-0.210998680459289	0.0911102305745651	-0.213012729546179	0.059677369128925	-0.174160995424348	0.242024398560187	0.205618346323317	0.128443692346676	0.95557763032491	0.133224246140431	0.520631529824883	0.129474569817749	0.674300343048452	0.216895171436373	0.0838735517308653	0.143640294464581	0.364157335421865	0.269965599669456	-0.266018044353174	-0.374354610102636	-0.288105909821675	-0.16553377538085	0.0572521140565727	-0.0398502089346617	-0.124002194632822	-0.064785041138024	0.184944044174492	0.689165564232094	0.584104793036298	0.0910109007785014	-0.00266219547758728	0.162405067768764	-0.0884376211587446	0.198183533004949	0.132150873609333	0.0435328279720154	-0.0671923132855707	-0.0721685516069365	-0.0085739059028807	-0.230321919764536	-0.145955987140488	-0.4992773435861	-0.349710639133814	0.0529250773229007	0.0566301483117444	0.00625545640960999	0.038340126518503	0.240885741382957	0.686840947016196	0.779101735971743	0.38111550263966	0.64817788501186	0.189322142775853	1.61506432356427e-08	5.47135347097297e-06	0.521088138958321	0.985055924465021	0.250017421446294	0.532986501289758	0.159014156028504	0.350359234636828	0.759274292724955	0.636007943924378	0.611153324770251	0.951896453455881	0.100451440757558	0.301856625675765	0.000164652925611056	0.0110441773235615
QSF_NBC.5.6	QSF_NBC.5.6	.	grey	0.0545365790582443	-0.0737973225168461	0.0878867597635435	-0.203429275436561	0.0669186801470284	-0.135185987809987	-0.173313059550888	0.131880790770255	-0.101223889497927	0.700982240971636	0.603109825205446	0.535550780891871	0.148047260633586	0.637386581141171	0.339305422320333	0.21917632927936	0.351353481025964	0.475209266863769	0.00495762600178234	-0.123996298638754	-0.0752684425458166	-0.293922787722994	0.131002267579949	0.013451533620521	-0.327508540145089	-0.264889517158497	-0.212781287402136	-0.0313745691441592	0.165104273761957	-0.202556717202	0.112791540765729	0.10217674863373	-0.178262074498262	0.110163465513876	0.271417522246965	0.0325963206661529	-0.0534339947398058	-0.0137082096241857	-0.0808194974338941	-0.19232606842769	-0.0250468818748164	0.221468109507191	-0.121190874743013	-0.247941115460749	0.972174555543948	0.38113832196337	0.595884834288427	0.0344344831946899	0.354599529853611	0.924595510472829	0.0177851458937888	0.0577269767311685	0.129901373293375	0.825248371155685	0.242125642428954	0.149831505730726	0.4259594634952	0.471041385777489	0.206096100281399	0.436887634886496	0.0516127697493756	0.818556209619948	0.706753135991156	0.923160957391737	0.56897380353967	0.171951415834338	0.86009548100067	0.114595207281237	0.392088239033359	0.0763524383478205
QSF_NBEL2.3.3	QSF_NBEL2.3.3	NBEL2_DANRE	turquoise	-0.193272279232732	0.303159352415364	0.139343606956147	0.313133273788534	-0.12636692269436	-0.0175002631228053	-0.121270393829019	-0.0516834819189289	0.0352161532084947	0.169811402287597	0.0289132074688176	0.324519942419633	0.0238013500169605	0.372028963346423	0.901997939742433	0.391775341710991	0.715948818324158	0.804249755007313	-0.141984121176513	-0.422851295689909	-0.517276597860966	-0.257399546527959	-0.275462939878385	-0.244876587869345	0.292147116222483	0.40706420497239	0.833961910041952	0.146841431697399	0.128410538867136	0.292702541835041	-0.122812562629799	-0.2526712348995	0.163841305447277	0.177550422698972	-0.0492154350671951	-0.00163149034959466	-0.0271751024492615	-0.205645456307747	0.275591126830232	-0.00948786715694386	0.14361351803463	-0.361465651631699	-0.165213589238752	-0.274509744990941	0.315344225641912	0.00179006699432108	8.61250795228815e-05	0.0654474167555929	0.0480950863736812	0.0801784468151509	0.0355901251200219	0.00274534307262414	1.64248995774819e-14	0.298901382997823	0.364282199129076	0.0352252454459642	0.385736205059209	0.0707319210735911	0.245796818510024	0.207942353499004	0.728981698109527	0.990841401989916	0.848342234174223	0.143586335994784	0.0479868976372445	0.946775737456084	0.309765415838394	0.00846640595587018	0.241809654301915	0.0489058216846353
QSF_NBL1.2.2	QSF_NBL1.2.2	NBL1_DANRE	grey	0.250017266953756	0.149286225986244	0.0240311452640474	0.279956997827041	-0.0067813693586464	0.157766236126667	-0.233920991075148	-0.0691717691913806	-0.0127094067299912	0.073843482184045	0.290839241260669	0.86571573175165	0.0444188776579551	0.961945030189667	0.263983282236328	0.0951037199566446	0.626071539830918	0.928744553165406	-0.438418099198054	-0.299399570059201	-0.175852273980602	-0.198314636932608	-0.336353434854844	-0.438001486542825	0.204136826367177	0.393502950249356	0.10144619993344	-0.045057118682961	-0.187377262211566	-0.0926579230913458	0.00897004826137291	-0.014107103821909	0.126592070428345	-0.176905187392216	0.204427636850878	0.172495063894192	0.0469252845259962	-0.0353756348228924	0.277039236363416	0.147390043606373	0.190649559443512	0.0685898579810404	0.498289155641782	-0.178215952975102	0.00115037668140169	0.0310642201866437	0.212394797144533	0.158733000169036	0.0147681267493166	0.00116438873510823	0.146612024661102	0.00390123526442658	0.47423511218712	0.751111306061438	0.183463312026785	0.513542857453591	0.949676709805836	0.920932034405637	0.371170671914564	0.209626325512001	0.14602513034563	0.221392718674451	0.741143575332409	0.803380852232206	0.0467784211456399	0.297079774252892	0.175791048905	0.628985875711592	0.000170439947592718	0.206215403293327
QSF_NBP1A.13.27	QSF_NBP1A.13.27	.	grey	0.178209801171553	-0.104633285927733	0.00980858683205419	-0.0854753265725224	0.220824958978362	-0.201645355213629	-0.272810146602096	-0.113269044338244	0.158578694755118	0.20623131990116	0.460387092644128	0.944979313079326	0.546846533282568	0.11567896397951	0.151712027260352	0.0503789856361886	0.423990630815081	0.261500333271425	0.165776693088233	-0.176059334415725	0.113184680198346	-0.083142543337657	-0.208859418301988	-0.170992526441489	-0.102677985102362	0.0141422296445618	-0.146699971627036	0.0289256824978475	-0.162740165109353	-0.252081979399547	-0.0463921782614884	0.159355664469799	-0.0908060332749472	0.023578194212585	0.17201857870487	-0.109345239739017	-0.0392879291333473	-0.0658897486360298	0.115678658974892	0.126929721442882	0.026801640471598	0.236837748801707	0.265303336932807	-0.0870972191106659	0.240186400593427	0.211848351472456	0.424338103417829	0.557881556231947	0.137295670328661	0.22550437207977	0.468856813579354	0.920735788517916	0.299372256200493	0.838698865072347	0.249028324918531	0.0714136095568577	0.743983789944346	0.259140529524276	0.522030525332941	0.868224131802408	0.222690926795349	0.440321694410795	0.782141736509159	0.642581480223946	0.414134422031928	0.369885739236824	0.850402415150901	0.0909342589022595	0.0573228095139635	0.53923659929466
QSF_NBP1A.17.27	QSF_NBP1A.17.27	.	darkolivegreen	0.0311251740239016	0.0861504753757316	-0.00906052490210356	-0.00304967958518158	-0.0956092535657813	0.121898931309427	0.0768424078971878	-0.0678269592113027	-0.101884945126612	0.826615967620375	0.543672474026133	0.949169785607533	0.982881108634187	0.500161651336795	0.38930730205575	0.588197411150186	0.632815136587464	0.472315675743272	0.00133359734205456	0.476266376553163	0.56509849575372	0.469215270319103	0.166271148949673	0.125256700869328	-0.0775586803561448	-0.00130123229691699	-0.141590837477156	0.0515160126912878	-0.441599541205867	-0.441175994304809	0.206971989219726	0.121782713113771	-0.348148748782951	0.0388746515626147	-0.27547112474025	-0.114499211760167	-0.117825288251475	-0.0252911603983772	-0.188844341250534	-0.213305521524859	-0.11153866807932	0.127276640857685	0.288692564681493	0.474080675507756	0.992513612923585	0.000358382843454612	1.27395881823262e-05	0.000449963259165655	0.23876719070833	0.376278688599358	0.584713836535592	0.992695294906813	0.31670029722721	0.716830678945868	0.00104825936953247	0.00106136771174973	0.14096444128345	0.389762956357165	0.0114329807939812	0.784378209307887	0.0480881724842429	0.418942272391716	0.405465701341433	0.858744858194428	0.179994365821791	0.12893614463333	0.431149799889172	0.368568330963161	0.0379303734841549	0.000384777942090028
QSF_NBP1A.23.27	QSF_NBP1A.23.27	.	grey	-0.110938473499416	0.308148654980142	0.0831493283013462	0.423746068411802	0.0345443500762059	0.312386270550062	-0.0259036360680492	-0.184161782628763	0.146979435615806	0.433648797337553	0.026251993795631	0.557849308899254	0.00174612275828728	0.807912499571103	0.0241558615387881	0.855360233261397	0.191233809037686	0.298442476328161	-0.120001265326885	0.0616098205713215	0.000553603923399294	0.263887211000162	-0.091773155849866	-0.136272835507098	0.460388780733728	0.161001111990422	0.174293803822187	0.000650589922448131	-0.164859679589407	0.278570887248947	-0.00670865025579578	0.243062768758959	-0.175700764071207	-0.0589681260918149	-0.27198367990335	-0.14127728927513	-0.0327054821497046	-0.0288371206669348	0.148525444350578	-0.0224844669437517	0.0239792047306381	-0.42336238082674	-0.0541220022541442	0.247541201591765	0.396786722037368	0.664370174616283	0.996892208815519	0.0587154259853942	0.517589255888696	0.335400496009993	0.000594204763869694	0.254190339104305	0.216539389766614	0.996347757573342	0.242833687985938	0.0455273647917847	0.962352812172927	0.0825131394807004	0.212795266380233	0.677958842685008	0.0511082620524617	0.317784088460974	0.817958891911877	0.839186171835213	0.293332704295988	0.874286348552211	0.866003307415831	0.00176484734752496	0.703150182859833	0.0768433730657655
QSF_NBP1A.4.27	QSF_NBP1A.4.27	.	lightcyan1	0.0548845299860219	0.130636870914694	-0.145655652218249	0.1091048908718	-0.0603305168156886	0.422835165794553	0.166172236712183	-0.259921075177328	0.0674049827588507	0.699164524824626	0.355955020169522	0.302863285502062	0.441333273169501	0.670937790175353	0.00179086812910048	0.239050633055586	0.0627611434749133	0.634937301535227	-0.0443007475192675	0.695871088714886	0.756247876729222	0.842184729678604	0.140653187587918	0.261579066454206	0.285095815232088	-0.0439922624902312	-0.0391042357716051	-0.132786897040189	-0.681870698895235	-0.277853481565777	-0.0863855471334287	-0.128423830822504	-0.324052270551961	-0.0684332677427333	-0.439382125394091	-0.162532180270547	-0.0667205197731194	-0.0548616030411301	-0.112851265704866	-0.264270865738013	-0.155853474382719	-0.195003086073807	0.24774543921349	0.8301512317656	0.755158563697532	1.0245243186157e-08	8.9934347078212e-11	5.11175868284428e-15	0.319948324882151	0.0610435157566257	0.0405003298706901	0.756811112413422	0.783135588142833	0.348024707566223	2.61421110667981e-08	0.0461098969761469	0.542569427490278	0.364232135420744	0.0190987494715415	0.629771073506413	0.00111853086233878	0.24964191463582	0.638385726771522	0.699284245225995	0.425712924244661	0.0583354778557741	0.269890937902381	0.165947104853761	0.0765923399572101	2.76165222404489e-14
QSF_NBP1A.6.27	QSF_NBP1A.6.27	.	grey	0.319540587366417	-0.176747275800469	0.211563311964801	0.14042870681684	0.124684410485292	-0.0759704261814437	-0.0381327261747453	0.311542658827935	-0.083773516248786	0.0209364253469422	0.21003990640528	0.132164913912405	0.320729050823879	0.378480610196877	0.592450780225223	0.788397500800025	0.0245615471831385	0.554886458465679	-0.178397606518764	-0.10650073747554	-0.348204492634434	-0.225549039907068	0.0387833808099519	-0.0647174882691242	0.0621180315059664	0.065473015831784	0.340083413308666	0.267124170049983	0.285546406546595	0.184125173771787	-0.0504351463737642	-0.0199886810276977	0.0654668145166185	0.224705473965798	0.159418088773989	0.163001494496954	0.0787562139011136	-0.2153276736407	0.0322079998608573	-0.155218008312859	0.11436746498399	-0.178618255738116	-0.240866185464787	-0.250085763377009	0.205745799550317	0.452376019018489	0.0114189043769199	0.107898167424437	0.784872359219385	0.648520735357012	0.661768035973279	0.64469034367324	0.0136335660590257	0.0555714717648763	0.0401707357865414	0.191323608701914	0.722531076314034	0.888146053468536	0.644721746230774	0.109257268640143	0.258951557920013	0.248258810345792	0.578910536143369	0.125263488089698	0.820681877174206	0.271872911656052	0.41948128909825	0.205176399657814	0.0854116792724384	0.0737618341244556
QSF_NC2B.11.15	QSF_NC2B.11.15	NC2B_RAT	grey	-0.0920640229699781	0.29535696936593	0.170271158087284	0.311766609124537	-0.00375602184223855	0.316084738199738	0.0831527093492402	0.00213692320537606	-0.0129817481423353	0.516257240010068	0.0335239376264813	0.227497042939242	0.0244532974206652	0.978916979457909	0.0224431452725315	0.557833239904042	0.988004267132477	0.927221737566166	-0.135210888957106	0.28278559115543	-0.0834964688836657	0.179118615043369	0.164787182196609	-0.0300630668819186	0.262753990508534	-0.0633302085925707	0.0865934442801255	0.100010616200329	0.00976704556428883	0.194504758588626	0.0999437371614144	-0.0782302595823688	0.00781847644025671	0.211111020413305	-0.179965025456852	-0.166186625815412	-0.252370686132476	-0.356499525140407	-0.112050471609841	-0.108098221890713	-0.0830411550726398	-0.285248227407193	-0.13162756688967	0.136987885475899	0.339215639944274	0.0422252859863482	0.5562006060307	0.203889306722766	0.243043822659584	0.832445860361	0.0598493437164158	0.655577471605519	0.541594796763175	0.480544489388984	0.945211980132312	0.167053063153797	0.480839499214296	0.581456102720993	0.956130415309827	0.133012973643927	0.201725043426508	0.239009385424075	0.0710789657403148	0.0094836460846491	0.429025243524622	0.445584130718933	0.558363535462385	0.0403885970451955	0.352287237850309	0.332846767834581
QSF_NC2B.12.15	QSF_NC2B.12.15	NC2B_RAT	brown	-0.175220789148031	-0.107619250067666	0.0715652117577848	-0.109008084258478	-0.114387714073559	-0.135178633349254	0.032740885032014	0.190112919256312	0.0706257572773262	0.214067419721174	0.447614597743299	0.614144503996267	0.441741076561074	0.419398418121847	0.339331942036499	0.817765193845532	0.177033091249768	0.618814442768106	0.00251884455422181	-0.0440214944063383	-0.430805681441482	-0.313495838155581	0.0705266437072681	0.103358390987834	-0.0360761419962077	-0.101727388511469	0.137288799989942	0.215071283102419	0.544147812867901	0.420785112703979	0.0673627768123605	0.0234128158425853	0.124488276928672	0.130550505246261	0.0613792153011173	0.178707611730628	0.189627489510455	-0.137342429834766	-0.15487433821361	-0.073768453676514	-0.0125942858849274	-0.203958798968239	-0.525347155612809	-0.338361092098036	0.985860532315291	0.756654471185243	0.00143177730689523	0.0236308683254258	0.619308002611371	0.465900074179894	0.799567086120231	0.473004481539181	0.331775731393898	0.125724721101092	3.05035496231704e-05	0.00189532776194049	0.635149720241159	0.869140303547365	0.379237012031899	0.35627586804115	0.66555221575502	0.204946126883264	0.178162057472473	0.331585075245861	0.272948810015405	0.603251987940931	0.929388335636695	0.14697216995009	6.36389945895363e-05	0.0141478180420535
QSF_NC2B.13.15	QSF_NC2B.13.15	.	grey	-0.00931954320549941	-0.172078139247266	-0.0560200896396536	-0.0152500293313992	0.145216847658892	-0.279339899949671	-0.32656526753009	0.19330103787764	-0.0884215836920745	0.947718664040054	0.222528362772092	0.693243964024621	0.914549038895213	0.304337953373262	0.044909619304827	0.0181357983237599	0.169746664367634	0.533061071076845	0.242664350960279	-0.300628960266134	-0.120802423847164	-0.228496475419406	-0.257122473051104	-0.11162496817711	-0.0384456320025991	0.190254397612322	0.0888307760721066	-0.157273618238057	-0.0620625555745275	-0.130694327179509	-0.384581567157872	-0.109473183853865	0.255761465242966	-0.302051084275316	0.173423780788885	-0.0371647378178704	0.271954435956519	0.0316483128765099	0.190854340678265	0.14792391479377	-0.0803304914748645	0.168034212241228	0.204771341098534	-0.184017789189438	0.083033057934566	0.0303466837093336	0.393618854517495	0.103251155469368	0.0657481136472253	0.430791144004218	0.786701698418453	0.176705029032051	0.531160041216379	0.265496420723682	0.662051891675112	0.355741668427956	0.00487782368540151	0.439783730383364	0.067241229438048	0.0295339321651151	0.218877517310524	0.793649669772057	0.051134223144068	0.823747847269238	0.175318752073285	0.295314035288191	0.571321690189255	0.233753516938998	0.145333739364795	0.191587191154314
QSF_NC2B.6.15	QSF_NC2B.6.15	.	lightcyan	0.00286509551635011	0.242177502918513	0.294374613921313	0.40817362282909	-0.18187859745666	0.298696073227467	0.119441082651062	0.0225447642170928	-0.137732676714933	0.983917101487185	0.0836718639974868	0.0341454395832067	0.00266583156019259	0.196892046732382	0.0314811301095716	0.399010578905134	0.873951948349915	0.330199801358379	-0.150771754822004	0.264758021180198	-0.125827579625911	0.344597571322584	-0.0504829056763281	-0.0145654529498423	0.586156046733069	0.201432595106659	0.314684480733446	0.23444908677028	-0.0533338963687707	0.384625379522344	-0.112725956713887	-0.0471424109710914	-0.06235924566329	0.0765854135924368	-0.34839673834487	-0.104370652045644	-0.0176926826651489	-0.288952887967809	0.023527003318941	-0.383696343288357	-0.133458079684058	-0.618735447667117	-0.193916195781734	0.287631066071435	0.286010381671161	0.0578558852639137	0.374089853583344	0.0123610480784684	0.72227887952257	0.918371636265938	4.97836262566317e-06	0.152153538748164	0.0230791426017909	0.0943380074022722	0.707277863941345	0.00487254675434162	0.426230281674105	0.739987774113239	0.660534355219585	0.589449560072812	0.0113704729085808	0.461519888292629	0.900925741659516	0.037749709206067	0.868507703514542	0.00498552242877562	0.345571554325159	1.01449866680617e-06	0.168366189878619	0.0386744496557002
QSF_NC2B.7.15	QSF_NC2B.7.15	.	grey	0.156614961648175	-0.0190363654468848	0.173190109382272	0.0973270799974127	-0.244264853006223	-0.0802635126612328	-0.125813119937805	0.144427450862908	-0.0500535126372359	0.267528600611119	0.89344347621674	0.219508477068549	0.492456534904358	0.0809599649688816	0.571643626332269	0.374145199750182	0.307002456920899	0.724547371700905	-0.0515395920991006	-0.267060414114946	-0.457349125404635	-0.164389387017023	-0.198386964174244	-0.118923812844823	0.316280404794601	0.266440623618793	0.211473162071361	0.259610856100839	0.338322486242065	0.43423742706843	-0.104619968318071	-0.191780923798279	0.200177576766243	-0.355353883816213	0.111026587409241	0.0439984338927983	0.0823102258806514	-0.0391806353560805	-0.137887677577904	-0.0940375099792866	-0.300186874348817	-0.34348810583919	-0.273465435854397	-0.210142190211894	0.71670649215981	0.0556320553935079	0.00065279729242264	0.244199042845914	0.158578048717881	0.401070521908966	0.0223554609797186	0.0562237915132479	0.132333622649377	0.0630867825637385	0.0141595325704918	0.00129808626964031	0.460444497998387	0.173193200011386	0.1547772175176	0.00973277605635346	0.433281414548073	0.756778041722365	0.561844019465408	0.782722195270485	0.329650598487662	0.507265464907998	0.0306031019182169	0.0126639485465243	0.0498067856361267	0.134843294130143
QSF_NC2B.8.15	QSF_NC2B.8.15	.	grey	-0.0200403345736317	-0.230482835918828	0.068974557618004	-0.173006705643439	0.0872138818975515	-0.0697663324696416	0.191667260898071	-0.000649415764082083	-0.122246914224157	0.887858857883187	0.100207483067207	0.627058586253834	0.220004589944433	0.538691206650985	0.623099677969307	0.173452929317723	0.996354348948168	0.387944853058951	-0.153780923300454	-0.224205591489734	-0.184099469696163	-0.285908809197121	0.104061003485202	-0.088085137444293	-0.224435969442675	-0.128859440188839	0.0816551260861152	0.0610206047782497	0.305010275520212	0.107570680929023	-0.390792523860525	0.0289668833294461	-0.0245407335343769	0.181500159025585	0.230150259305142	0.317194037270344	0.32994312046983	0.172120131775215	0.20819954513861	0.147667232532055	0.236582962829053	0.0774471389895891	-0.216806746818444	-0.257287734794351	0.276390632258348	0.110068818677936	0.191386677465886	0.0399072522450339	0.462857405016022	0.534626631660165	0.109694232467724	0.362593735828637	0.564972038294797	0.667391989942092	0.0279008221682445	0.447820777379751	0.00417789602802033	0.838472180115976	0.862895248475692	0.197841263777736	0.100712193126656	0.0219498463627921	0.016906625657785	0.222413798257981	0.138570119250765	0.296162140132067	0.0912926904081096	0.585255703466545	0.122627644107552	0.0655686290285766
QSF_NCBP1.1.1	QSF_NCBP1.1.1	NCBP1_SALSA	brown	0.0910486961149322	-0.226691164668993	0.238771298197239	-0.121123821089229	0.0277715306628665	-0.277353487508329	0.00413795905887806	0.315149775388139	0.0322497305212653	0.520914374019003	0.106078772707163	0.0882497958285266	0.39235220067942	0.845054160872883	0.0465194788881288	0.976773678249977	0.0228661431625677	0.820453382054907	0.123721899481748	-0.209628538795291	-0.517744772860275	-0.386881221017732	0.00503893141199377	-0.0151892824903713	-0.102747166311584	-0.0797582340825252	0.111176835483644	0.404268338997997	0.691043095057763	0.448430773083906	0.0526275847304746	-0.0698033205394545	0.151654420148059	0.0988699930386961	0.281602832433025	0.0781875004496568	-0.112898565728331	0.00330546901374222	-0.0799459115928726	-0.124710586731828	-0.0806023127167947	-0.166903912731397	-0.62730161491196	-0.43620853106685	0.382201231237235	0.135821311137773	8.46441545702516e-05	0.00460752046156944	0.971718400191727	0.914888166212154	0.468555724026709	0.574074957974065	0.432655371899674	0.00295511048621575	1.42356113829183e-08	0.0008559675893508	0.71098425687648	0.622914992861477	0.283166213440299	0.485588954759302	0.0431314613765363	0.581663275555246	0.425517731260776	0.981445516636506	0.573171325168602	0.37837972796548	0.570016030683299	0.23695938714747	6.4771176907763e-07	0.00122645256671174
QSF_NCCRP-1.1.2	QSF_NCCRP-1.1.2	FBX50_DANRE	grey	-0.077705187036776	0.222940684212978	0.0366669700705591	0.186283531616213	-0.249587283954016	-0.0971647380241605	-0.168891782572397	-0.0124608191009483	-0.109285684508544	0.584002452331697	0.112142997405194	0.796354040639028	0.186080530255339	0.0743576615684159	0.493182050904951	0.231341164524289	0.930134768919984	0.440572229841706	-0.151283179411419	-0.223861168596006	-0.362890206072097	-0.255970207230413	-0.46523838984331	-0.271131867412125	0.150881334972843	0.402855174081828	0.421632170443518	0.272792457061114	0.113496260766123	0.119943878431461	0.0195731727821005	-0.140219334057558	0.218848513879937	-0.0273363195068114	0.114925993800784	0.0704107718024303	-0.0568068264975152	0.0831349359439972	0.341619600041776	0.116593067636422	0.153959801171863	-0.137388597234705	-0.0211400468268301	-0.292926015878414	0.284360171706053	0.110630664457848	0.0081926610591952	0.0670104849142386	0.000510491069386858	0.0518688485290985	0.285656273161436	0.00306643511745346	0.00185152610108851	0.0503945059031193	0.42305559200002	0.397014207028254	0.890456809239867	0.321458319340767	0.119058337269779	0.847453199287696	0.417198890861816	0.619885225653284	0.689152688843344	0.557917713425983	0.0131884797827485	0.410428847054032	0.275825611269952	0.331421003392669	0.881747863126315	0.0350793129734884
QSF_NCEH1.1.2	QSF_NCEH1.1.2	NCEH1_BOVIN	grey	0.0566653735918919	0.0734552001815817	0.189475524471176	0.212596400059927	0.0576226898257673	0.0804663273191185	-0.1312240926774	0.136050202835542	-0.183251295351245	0.689887642200301	0.604795523118813	0.178516548731536	0.130243084999975	0.684919238421885	0.570669047152278	0.353778182339814	0.336198096780504	0.193476125021382	0.116544233611687	0.170479374068165	0.0637829812335705	0.285352067259997	0.0498328741518755	0.0991733963270477	0.35444057427638	0.113265670579433	-0.246626129341845	0.104728827541118	-0.116108274315696	0.128943269962757	-0.0250398982327551	0.0813600092812332	0.0896855263710626	-0.133938918844228	-0.0761676996747087	-0.134721305859524	-0.0738328985406934	-0.24588196451519	-0.0969246784197527	-0.14104397469616	-0.280872960872182	-0.242092681540937	-0.0746464371537262	0.26477878918683	0.410626259230091	0.226920632755065	0.653271015805525	0.0403126176506197	0.725713923411772	0.48424443138705	0.00993541489237021	0.424004523298169	0.0779761022888562	0.4599753758081	0.412391052341723	0.362278952292721	0.860134099607933	0.566383831559792	0.527199821601555	0.343820688538619	0.591487319170481	0.340983567824059	0.602934653484329	0.0789069565327694	0.494255908218879	0.318592076624702	0.0436985623356727	0.0837835539676174	0.598934970690784	0.0578355104982931
QSF_NCEH1.2.2	QSF_NCEH1.2.2	NCEH1_BOVIN	grey	0.195242510724999	-0.287561818555077	0.0162423179697582	-0.271815825476669	0.104085209720184	-0.361124483168859	-0.0455987252957345	0.1817815794045	-0.0392125100031482	0.165417643318432	0.038723404795581	0.909011634099555	0.0512574192037213	0.462752771531538	0.0085331302957454	0.748217296350018	0.197135083182502	0.782549741337325	-0.006752808454378	-0.25816712074703	-0.25013453137268	-0.490692616266623	-0.181794767989534	-0.000651703530969877	-0.357969781649469	-0.0949811751231712	0.0984318304358548	0.244807310819658	0.399001889039704	-0.00593097454196997	-0.0734491799858315	0.0757429618554574	0.0840954248313651	0.339207104506321	0.38584132630589	0.269757155584517	0.228858743831876	-0.034987897816091	0.115148931253924	0.0765393342780106	0.16720867824937	0.221650946479959	-0.171397201213441	-0.494731973782995	0.962105188090959	0.0646201372376184	0.0737037460711747	0.000221505097025019	0.197102032430211	0.996341506107503	0.00917201796444792	0.502994225498807	0.487534112442416	0.0802666517430523	0.00338904352168183	0.966714307807771	0.604825204035821	0.593562555369018	0.553361367008848	0.01389317841548	0.0047280771169014	0.0531156772345451	0.102690807797622	0.805493765419227	0.416289854949954	0.589674197471671	0.236092028866248	0.114288531961122	0.224391825625938	0.000192839962263357
QSF_NCF2.1.2	QSF_NCF2.1.2	NCF2_BOVIN	grey	-0.119083667419641	-0.210522263199728	-0.106215139431739	-0.132138893771051	0.0870379425042618	-0.0993961412325696	0.128330643245298	-0.192223234831232	0.210955784988252	0.400433266889398	0.134123021071459	0.453596219315413	0.350403298885028	0.539513817173486	0.483258590764268	0.364583211206221	0.172185164597166	0.133304984048793	0.261682033238816	-0.00259843321326426	0.209488153629488	0.0526308238666793	0.171782065721425	0.146332150771878	-0.283612194454889	-0.321624145026024	-0.233639723080819	-0.0228011399790404	-0.100889294138768	-0.278540602418732	-0.258726943240907	-0.051991129922982	-0.186876624439123	0.282984563952426	-0.0317672798270647	-0.345139990136086	-0.246533351514938	0.115769937192325	0.161883288941003	0.0411275152527229	0.00887697382601649	0.165408835354885	-0.100990829699503	0.0987196550495994	0.0609381030654387	0.985413810993401	0.13608953310978	0.710967244196547	0.223337276695796	0.30059885344935	0.0416012979517985	0.0200699971055253	0.0955135099653237	0.872530368837861	0.476677454085962	0.0455518338706213	0.0640220623211092	0.714329761179131	0.184658001060721	0.0420743878512787	0.823095925334845	0.0122152381904064	0.0780916801240308	0.413763663740983	0.251562830704917	0.772208130439268	0.95019820958235	0.24124597476954	0.476231666860756	0.486255898557351
QSF_NCF2.2.2	QSF_NCF2.2.2	NCF2_HUMAN	grey	-0.0340202741343813	0.168306164899423	0.0433393882721089	0.151982075896356	0.0398175580049047	-0.0592229678905661	-0.0877304435129328	0.289743750156553	-0.0409640523422573	0.810772660953266	0.232986647450941	0.760312097314522	0.282115170061571	0.779278176143671	0.676643435126347	0.536279534842918	0.0372051995919845	0.773089377747112	-0.0611453096634287	-0.231297561111033	-0.413840416801158	-0.2502243301873	-0.144603236088843	-0.199220280277355	0.119324443951001	0.111804958601907	0.457439488425967	0.180559267942388	0.239236614525541	0.237665799704178	0.0146717155716904	-0.222889014190567	0.0592879359279529	0.00589994848992144	0.0318478934290949	0.0155864679074628	0.0347394639766066	-0.211904367799109	-0.0551442558620741	-0.0305099996200769	-0.02581280067881	-0.232298907066804	-0.202634679550449	-0.263552212060454	0.666751997767936	0.098979337975658	0.0022906734225191	0.0735968806669271	0.306407824805366	0.156800781872422	0.399474533554542	0.430043659373623	0.000650982953009745	0.200215307957927	0.0876131108632105	0.0897769351567021	0.917778155601143	0.112228356200251	0.676308244770653	0.966888334359272	0.822654241538622	0.912671100532763	0.806848292648706	0.131528115153509	0.69780878989239	0.82999154401222	0.855862040731181	0.0974858681678292	0.14967144089281	0.0590488154159735
QSF_NCK5L.1.2	QSF_NCK5L.1.2	NCK5L_MOUSE	brown	0.0298827202361423	0.0625515791695593	-0.180924330373552	-0.0212995365839551	0.0311894469479881	0.0286894726556277	0.106831445923701	-0.0386160075938658	-0.0164042297279679	0.83343667805377	0.659551313112355	0.19929180436321	0.880862151878824	0.826263468212509	0.839998730007733	0.450965337059163	0.785778754625895	0.9081084952726	-0.0830216916238784	0.0498112285487448	0.443182434925261	0.296207904932591	-0.00272717125981825	0.0404977460795965	-0.01890187707209	-0.104595781658547	-0.212829338966938	-0.33220633888389	-0.55960685134248	-0.424337438413245	-0.0559881356335746	0.0366848966332546	-0.0704896494900732	-0.0903195310672119	-0.130861408339962	0.0573770499665375	0.204281915878193	-0.0283281151094389	0.217119317759997	0.361200772133978	0.278539312241514	0.208210035228968	0.471489996631921	0.359764175239645	0.558456083196386	0.725828400543916	0.00100054602081537	0.0329931908651818	0.984691229671397	0.775604844123816	0.89419196842549	0.460548764153549	0.12981267420533	0.0161233322109907	1.61079053354544e-05	0.00171760957091503	0.693410319129425	0.796256604289925	0.619492266877385	0.524271824960632	0.355121692216863	0.686192842162317	0.146318996385849	0.841988101768014	0.122076031616603	0.00851817057651677	0.0455528765270534	0.13854979029251	0.000418336679145484	0.00880372599955348
QSF_NCKAP1L.1.1	QSF_NCKAP1L.1.1	NCKPL_HUMAN	turquoise	-0.0744287334595769	0.261135478629555	0.200982590574437	0.271618009044687	-0.131678137315136	0.064142845610104	-0.0721808115369966	-0.0332648035004736	0.0148484050165405	0.600004146247796	0.0614993162491032	0.153090493718029	0.0514336542550739	0.352100639048476	0.651440128512288	0.611092608633053	0.814899971346908	0.916791437023892	-0.159344849500062	-0.281975444512826	-0.535397618704371	-0.241087909623121	-0.315699379868093	-0.249863570179784	0.352345343750489	0.49962480742305	0.933117999323922	0.208797022856707	0.207001127696857	0.392390333694681	-0.171704944220062	-0.346274817055952	0.257256707751886	0.0582805286785373	-0.0250901308814358	0.0860484756407601	0.0882898788333052	-0.131568313925145	0.203316280037491	-0.122675754483286	0.171497274912434	-0.395641156355182	-0.15140308651632	-0.296237960896589	0.259173278142213	0.042844279918793	4.31872503565525e-05	0.0851155273018927	0.0226166840854854	0.0740269501868331	0.0104141045075724	0.000162661072417953	7.38424121957027e-24	0.137415801497445	0.140907252328317	0.00401278819395444	0.223548317744453	0.0119149532339889	0.0656022964469587	0.681512731232549	0.859856327003749	0.544151432108394	0.533673655732211	0.352505951382479	0.148277427246626	0.386269706308585	0.224117287071225	0.00369449711640393	0.283974174316036	0.032974572571177
QSF_NCKP1.2.5	QSF_NCKP1.2.5	NCKP1_DANRE	grey	0.140322720834068	-0.309576123380621	-0.0322127991974668	-0.267392094104791	0.0340148309281905	-0.00852976349981065	0.0696527696490358	0.21110806381513	0.0125181082209231	0.321098080626474	0.0255295032849041	0.820655597783122	0.0553174611467094	0.810802380352607	0.952143823666638	0.623666852021603	0.133018530755726	0.929814363467988	0.0465560509321906	0.36565501498794	0.218263503982085	0.0860022633545256	0.398811633361001	0.408381831544838	-0.237033586440726	-0.200942380619874	-0.216711374336923	-0.187402795849702	0.0129922527822684	-0.189797152004146	0.0558599187597294	-0.0845686460625188	-0.122523514312041	-0.0729163228195732	-0.011744909946162	-0.0294362525883679	-0.061247374955189	0.0737739393420187	-0.316981040804647	-0.256559800040956	-0.190456058834076	0.116857643782431	-0.165866290750372	0.126950025564075	0.743110368788451	0.00768321867909731	0.120072850691562	0.544368497139936	0.00340572084486768	0.00265113883114594	0.0906595021563865	0.15317442154725	0.122796328955517	0.183402529394162	0.92716300529693	0.177766883557805	0.694077970454182	0.551123031202927	0.38686389991322	0.607454814128938	0.934139601210743	0.835890655184048	0.666228368121265	0.603224973011609	0.0220438486868538	0.066362157869321	0.176238173460175	0.409360245565977	0.239928806616262	0.369808557327248
QSF_NCKX6.1.1	QSF_NCKX6.1.1	NCKX6_MOUSE	lightcyan	-0.0513963245620407	-0.183783563682588	-0.289795774573289	-0.533065666736233	-0.0764770884233188	-0.28682828976075	-0.00687197244703507	-0.0729405795769316	-0.0363968700391092	0.717461157994386	0.192163011268723	0.0371696091529512	4.73039591307681e-05	0.589977707754782	0.0392451207318022	0.961436974910465	0.607335001434245	0.797822488702055	0.143870347366432	0.134939108168258	0.515758840341988	-0.0592669240886848	-0.0252281963759247	0.172439655150859	-0.695754921317458	-0.234370511796801	-0.317834097841734	-0.183744974364391	-0.223443346464971	-0.725018632510622	0.0138338177861283	0.00668725983294151	-0.247404038781408	0.184406709826636	0.167286844509112	0.129725330953679	0.196646924362677	0.190248712543958	0.0126637771629238	0.217098738249092	0.0970530558945721	0.731880836647735	0.428553850886087	-0.0155222848385847	0.308891874145703	0.340196359181206	9.10906860821351e-05	0.676416644598014	0.859092949858216	0.221543411817427	1.03274268410767e-08	0.0944516328032365	0.02166939883414	0.192257997519046	0.111315188724106	1.21650678931708e-09	0.922459025852906	0.962472763619308	0.0770123276669719	0.190633788616388	0.235869920113225	0.359350291007122	0.162336736171016	0.176718203180484	0.928999718902764	0.122112291569638	0.493681487164349	7.07975672881888e-10	0.0015260577283819	0.913029322457864
QSF_NCL.1.1	QSF_NCL.1.1	NUCL_XENLA	brown	0.0827689800936075	-0.0810586495220322	0.240364961807787	0.042450991759948	-0.086940592169939	-0.0404372418560515	0.0013160760127799	0.268862303471533	-0.0890088073795377	0.559658369786399	0.567827181400006	0.0860841287766748	0.765083695557321	0.539969243895278	0.775931399192908	0.992611969293687	0.0539402507026636	0.530333983882193	-0.0742390462767989	-0.280068765019899	-0.670427435931163	-0.460962582631981	-0.21983190637179	-0.208189541057897	0.0876272286926068	0.155078808219149	0.11895699489127	0.217884697836136	0.702993148429814	0.596372386421376	0.116226207648654	0.0308135378331919	0.268356462902373	-0.137895189130668	0.199704857197548	0.192830362667929	0.153699053544169	-0.151218949587084	-0.0978735616652382	-0.15453668816972	-0.181228876208736	-0.234709851896626	-0.485925458796387	-0.500768703555029	0.600936410543208	0.0443304667779681	5.41615212922422e-08	0.000583692140562196	0.117367652113541	0.138589508436507	0.536760992457135	0.272308353661582	0.400938194226775	0.120733261691214	6.23216370093128e-09	3.08040074603085e-06	0.411913220484487	0.828325589119934	0.0544109280518076	0.329623997952045	0.155774050376822	0.170808448152428	0.276649489068681	0.284567077840671	0.490018359372146	0.27400860821804	0.198523702640587	0.0939616823492517	0.000260291661077616	0.000156257871812957
QSF_NCLDA.1.2	QSF_NCLDA.1.2	NCLDA_DANRE	brown	-0.0429817483073206	-0.0944100942168545	-0.311059897049652	-0.0683874280157071	0.269877828672596	-0.0433684840590995	-0.00236333503684505	-0.0434501664906513	0.184248907615899	0.762231937680839	0.505576861659986	0.0247962670090057	0.630001006637373	0.0530052669008649	0.760155971545928	0.986733400327059	0.759717720512706	0.191020216828889	0.113647366669946	0.31037869484539	0.553046135169181	0.374508527483439	-0.00826910983816048	0.128141677842017	-0.0722676426354313	-0.032190698656406	-0.115204992499776	-0.224095148677381	-0.561733156969319	-0.455912954050316	0.0225275162186416	0.0293380064850729	-0.241021954223269	-0.096392661398492	-0.10633775179573	-0.023679333732037	0.088814135757594	0.225799232693251	0.126383187423127	0.130739699110871	0.0831773018971899	0.159526346873099	0.286682105539732	0.431297766642898	0.422434411169572	0.0251306706988392	2.12036465744748e-05	0.00623243710176845	0.953604594632963	0.36529575047174	0.6106626601011	0.820776613786665	0.416061441571897	0.110248741817793	1.4716540474079e-05	0.000682251709260871	0.874047601098228	0.836430866623505	0.0852035381994645	0.496640091804843	0.453072145008022	0.867663918268324	0.531237283858375	0.107497577977912	0.371966920207452	0.355573244588905	0.557716366280311	0.258624057236746	0.0393497813793249	0.00141188105360171
QSF_NCLIV_065520.1.1	QSF_NCLIV_065520.1.1	.	grey	-0.343688322269376	0.161680481061812	0.0422020465367778	0.167455107315442	0.135605985052659	-0.0434122238889897	0.17181584643898	-0.0517880624131526	0.0434089839572683	0.0126088201966945	0.252165248780611	0.766422346828148	0.235392289275352	0.337793078280185	0.759921284790573	0.223244880150082	0.715398303858946	0.759938667961282	0.00316032301735359	-0.248464849657846	-0.289096423642503	-0.0288209190988832	-0.0127160352163493	0.0745739633113548	0.264074137688387	-0.120494378778165	-0.0511577168569889	0.141817281370715	0.266195556087881	0.44632127243881	-0.407583790625061	-0.167212570636642	-0.138563379321457	-0.178700731905158	-0.249122742098662	-0.0602591183567972	0.351391442352266	0.120496938465136	0.17360850981451	0.152684016971784	-0.311648817838699	-0.381702412032946	-0.376597892540574	-0.0434447252476427	0.982260126829916	0.0757132560675764	0.0376503994299873	0.839275326576196	0.928707486504887	0.59929080762239	0.0585300571310784	0.394835136776044	0.718718624278716	0.315919049375853	0.056459163396889	0.000911654168312682	0.0027078468391881	0.236080965289028	0.32726314206669	0.204963849900338	0.0749163502229485	0.671305056260981	0.0106385469294299	0.394825021061356	0.218379606537469	0.279872151369687	0.0245101835456438	0.00523577547758199	0.00592719463010876	0.759746912108863
QSF_NCLN.1.1	QSF_NCLN.1.1	NCLN_DANRE	brown	0.0303391776146972	-0.153034955695591	0.146736805386957	-0.30689602695248	-0.107444609271365	-0.367842364419043	0.109843264984282	0.357953925632863	-0.0746105277691719	0.830929418859342	0.27875516224014	0.299249602767198	0.0269000293319625	0.448356205149203	0.00729990374005246	0.438229718523641	0.00917533087333577	0.599111269386903	0.163642374872699	-0.0547874043024634	-0.171260353858757	-0.422547672561547	0.225258475789847	0.0903301054090987	-0.537117753660291	-0.287744606438521	-0.260315807124067	0.268514803823732	0.580441064307108	0.0113222820115576	0.206449977378166	0.0979912282813154	0.0244322095375221	0.171919275951955	0.306364565426048	0.144762396736086	0.0259773115498677	0.221634938043033	-0.257854941689515	0.0662213413711275	-0.0545584429903572	0.330850936296466	-0.311207733921968	-0.430902164907005	0.246378497928603	0.699671747441178	0.224767624817394	0.00180520094574139	0.108364833332318	0.524223058533509	4.0364589700995e-05	0.0385942916392602	0.062348740265818	0.0542632382792929	6.46619056778469e-06	0.936504568686432	0.141991906953698	0.489494204702912	0.863495769328895	0.222962146094081	0.0271789936372561	0.305870067787295	0.854953264956021	0.114315358117889	0.0649555837335505	0.640905457818095	0.700867973489615	0.0165886290146153	0.0247241891596891	0.00142785660512671
QSF_NCOA1.1.2	QSF_NCOA1.1.2	.	darkolivegreen	0.12983676587977	-0.188963658793033	-0.201062986744208	-0.243471114553229	0.0396432867425196	0.155493914093219	0.254978964108112	-0.0286824399832549	-0.0857408501153457	0.358934166971091	0.179714328965686	0.152922789313534	0.0819829240770824	0.780220095257571	0.271011197388854	0.0681118588855981	0.840037437373307	0.545597173740925	0.0068750673129124	0.63437171882643	0.597058689784508	0.322625600372119	0.39968974132452	0.222848602157213	-0.367237463092941	-0.285459448049661	-0.303000606989775	-0.0944190749932967	-0.294727132919394	-0.532221753280047	0.0911049308761871	-0.0700088657133174	-0.208967490512995	0.122398060233596	-0.0986944746682598	0.00192533283182603	0.0242726150239603	0.0941742761016333	-0.256184453459452	-0.0587915516267291	0.0106037020636991	0.340143782518404	0.200144926546918	0.344572974648118	0.961419620769682	4.42645675721727e-07	2.9808779950138e-06	0.019664468290244	0.00332934794504447	0.112295151428399	0.00740420648870791	0.0402341709922743	0.0290014445951454	0.5055361949894	0.0339213238253862	4.88805162194822e-05	0.520655886959277	0.621889104661623	0.137087782622076	0.387353953482032	0.486367653117339	0.989191966710273	0.864379029286738	0.506645288471734	0.0667743136164638	0.678870819442754	0.94052687915498	0.0136158352611318	0.154845916265203	0.0123676952859164
QSF_NCOA1.2.2	QSF_NCOA1.2.2	NCOA1_HUMAN	grey	0.0559371544679251	-0.242470322197536	0.0813969241617899	-0.289354970874348	0.156399881811754	-0.0266968472142591	0.340954190316188	-0.181315176534246	0.228077383625501	0.69367576081412	0.0832871873991836	0.566207146701527	0.0374720589444598	0.268194434652747	0.850980679559117	0.0133797188978687	0.198306424845306	0.103902333308961	0.182638372422672	0.322274664145638	0.428836696666787	0.111893668664824	0.502052914847884	0.367869129620782	-0.509527775488774	-0.469795467151098	-0.152629256678736	-0.26765614508689	-0.086537635985605	-0.433382685262041	0.0266818069611636	0.0910647189565757	-0.165217779758042	0.342673196654678	-0.0370575690077436	-0.206920899129144	-0.1617353748104	0.112942953055093	-0.219807239342141	-0.1356781934015	0.0425660065291305	0.37174111818596	-0.0042916085107915	0.154301005155032	0.194996115049797	0.0198057793381811	0.00151391874169569	0.429675522996556	0.000149343775887644	0.00729531830967265	0.000114346053358481	0.000441697444246816	0.280046711395572	0.0550680412211609	0.541856345208707	0.00133029597868129	0.851063680243498	0.520840717365893	0.241797546758353	0.012890468162646	0.794231715625368	0.141064755573121	0.252002096888031	0.425334604188572	0.117409835957582	0.337533491043205	0.764465456975497	0.006657803412009	0.975911495023253	0.274749971201791
QSF_NCOA2.1.10	QSF_NCOA2.1.10	.	grey	0.0722663390856632	-0.27281903676083	-0.18216074031941	-0.495584077965319	-0.041267164343382	-0.183717572684412	0.155971590250471	0.0899895769823311	0.158331022030341	0.610669113730987	0.0503711871468829	0.196186469779841	0.000187242652428525	0.771455491721028	0.1923254661086	0.269523604709752	0.52579462879712	0.262255579741776	0.40064494238826	0.294199690094118	0.51404129298129	0.282588414362745	0.0698006161218859	0.46584517283053	-0.331647641572451	-0.461503822866636	-0.197266922818338	-0.11347654698236	-0.162524203872049	-0.288458098895562	-0.0396274764226844	-0.20270584128447	-0.247209219694897	0.219923676416623	-0.0213154996547323	-0.0904455525648128	-0.0464068475545865	0.0969576253037212	-0.0507695084061426	0.139088432506644	-0.187415712653977	0.21779720936189	-0.0826932839586884	0.276051481971123	0.0032479905389185	0.0342571029571228	9.70251517742789e-05	0.0423752596856142	0.622928495507917	0.000500804297784624	0.0163137625126004	0.000573930202851535	0.160990065630102	0.423136671559878	0.249665466708548	0.0380937023599078	0.78030556398895	0.149525448877733	0.077252806595171	0.117210814623325	0.880773510414859	0.52369078955195	0.743905591384482	0.494108455345616	0.720766066528591	0.325415507478354	0.183371786549711	0.12088618022268	0.560018734379295	0.0475999951238303
QSF_NCOA2.10.10	QSF_NCOA2.10.10	NCOA2_DANRE	lightcyan1	-0.0499672758141228	0.0789767888907903	-0.0873249468451469	0.101174316825335	-0.129683114488307	0.392267510384525	0.195373582192923	-0.407535040287629	-0.0111105108509886	0.725003246223674	0.577844488011978	0.538172232950904	0.475426637249025	0.359508013882607	0.00402527307811034	0.165128315659482	0.0027113455519881	0.937689816412583	-0.175670612165436	0.552634256898407	0.614539281963795	0.664810053225244	0.426307498800151	0.278351868396785	0.172011189677516	-0.126405036570007	-0.174315796280427	-0.178366744999206	-0.580030832668954	-0.347238771699498	-0.288849979776793	-0.0925416700993332	-0.328764636947376	-0.171461473915865	-0.509813402691747	-0.260319350216255	-0.031115487944766	0.017682687136376	-0.107459334458159	-0.291543974262936	-0.103669712053737	-0.117153710980026	0.22039560769212	0.704019474547978	0.212875026578267	2.15685477127056e-05	1.25778364509772e-06	7.65572053259351e-08	0.00162559272517766	0.0457045665603204	0.222711100087413	0.371883584639808	0.216480513289508	0.205825528391419	6.58745687067343e-06	0.0116648881689156	0.0378210424453454	0.514073616702248	0.0173271586295081	0.224215475465394	0.000113171323332637	0.0623450484231525	0.82666909304045	0.900981434337169	0.448293648937119	0.0359898861127088	0.464550568527784	0.408166359174435	0.116406789755365	5.79439999740449e-09
QSF_NCOA2.2.10	QSF_NCOA2.2.10	NCOA2_RAT	grey	-0.0375273801242183	-0.203514305921982	-0.223040621566233	-0.0647265150488976	-0.0552282682369587	-0.0878409336870332	0.339840189493286	-0.251010915185601	-0.0890557536023812	0.791680946820769	0.147874231901866	0.111978041929356	0.648474917655311	0.69737045619539	0.535764374149003	0.0137052028039812	0.0726660448847803	0.530116260950956	0.0796937343486318	0.0249782851244156	0.270362281774065	0.271621826450427	0.129128499242395	0.284866464489847	-0.0199695951284974	-0.119253099984532	0.0774715346114545	0.0628386377273468	-0.237358741426844	-0.163280399454734	-0.327516717851439	-0.191064001781223	-0.141923240320241	0.0320991997514288	-0.133741466866768	-0.0865524100079134	0.219225237425162	0.302871031477596	0.0920889442122312	0.0254212199571175	0.116493102659847	-0.0289361902749295	-0.0545937264766724	0.289477087024668	0.574385663347063	0.860474825907084	0.052563884562008	0.0514302486737613	0.361583999111794	0.0406689448127737	0.888252175363685	0.39975847403514	0.585137170435368	0.658085178871091	0.090204745861523	0.247439323643629	0.0177821312756381	0.174836152286506	0.315553905058639	0.82127767862198	0.344538999046001	0.541787100045395	0.118408486596656	0.0290736343711434	0.516143194259036	0.858025918482419	0.410833015361754	0.838641050564149	0.700683585223507	0.0373880684381064
QSF_NCOA2.4.10	QSF_NCOA2.4.10	.	grey	0.0267863605420646	-0.0450669121506208	-0.0791298134659048	-0.215943171009197	0.174426772260087	0.0297231016169813	0.192806043751125	-0.241327675583171	0.441349705623993	0.85048672716947	0.751058945561496	0.577105440531732	0.124161461635237	0.216183587557171	0.834313830827228	0.170863439299899	0.0847961839382634	0.00105597384815812	0.0508098006379222	0.31822254336544	0.537735571029918	0.291257303703616	0.16595113070322	0.293657048126157	-0.227424397661797	-0.297215619840079	-0.318900068901281	-0.140131723544676	-0.269282418082812	-0.336893046426463	0.0938306868105071	-0.200650083231464	-0.237376077998159	0.139353956862638	-0.134045496037895	0.0821353897241306	0.0646612865591775	0.109915701427114	0.0133240156862037	0.131671393262541	0.03040421117501	0.265597441696208	0.199758999667444	0.289387324335872	0.720553471507639	0.0215006773323068	3.93929120412752e-05	0.0361811879603411	0.239685065193504	0.0346054274276694	0.104923231299802	0.0323736955165856	0.0212090474105989	0.321763787793082	0.0535518496161885	0.0145991610162828	0.508204054242973	0.153785536465066	0.0901805492944262	0.32448365105619	0.343433356967463	0.56267804549583	0.648806030355124	0.437925908512073	0.925308292385804	0.352125520286536	0.830572333394096	0.0570369542756009	0.155659640170208	0.0374497913495968
QSF_NCOA2.5.10	QSF_NCOA2.5.10	.	grey	-0.185738056583087	0.0430435804199168	-0.0417607728067535	-0.152775933487614	-0.000444381302153766	-0.128002532222971	-0.0270197690780356	0.00824054836344889	-0.0840771789166379	0.187395766253124	0.761899916070146	0.768796864623593	0.279579309227816	0.997505354569745	0.365820970935964	0.849199000356339	0.953764669845751	0.553447756565097	0.247257750323017	0.264987581621546	0.293662478182526	0.132470309062603	0.17713338623145	0.263896975251375	-0.195534188764783	-0.18341217333826	0.050152643257395	0.00358010858774479	-0.116436094150695	-0.244216100780913	-0.350889808643026	-0.0916724270559137	-0.096163844199004	0.020148268219822	-0.172084565066706	-0.103876927652682	0.034619289893834	-0.115215049812293	-0.229917496744946	-0.0333695204902356	-0.0164486203280981	0.175913534332089	0.124962161039988	0.127705139138489	0.0771928464112248	0.0576309926479576	0.0346019273757685	0.349185544060051	0.209029668328969	0.0587057314234097	0.164774295869393	0.193078564759099	0.724023453559926	0.979904195109645	0.411063608995682	0.0810225051412884	0.010758240018155	0.518050941574193	0.497667339439162	0.887258789025293	0.222510829121073	0.463653506614089	0.807503715529088	0.416020472107706	0.101066594584318	0.814327578104343	0.907860905932936	0.212233024451299	0.377410989229225	0.366945044893563
QSF_NCOA2.6.10	QSF_NCOA2.6.10	NCOA2_DANRE	grey	0.252096587180272	-0.0350222368947873	0.0791450055745433	0.0339423410313978	0.114248656171648	0.1122508838579	0.25509117864261	-0.106616169219165	-0.0756702008681889	0.0713966474697794	0.805306584064024	0.577032092295262	0.811198193638395	0.419967711456951	0.428194919619775	0.0679864571847735	0.451883354721915	0.593918383917963	-0.217537179279693	0.222952858347688	0.318653340315349	0.372519293386104	0.140761053690445	0.137689897772505	0.068371668870274	-0.0114421651746634	-0.169009118029728	0.128500698164977	-0.303437414124907	-0.274084445736587	0.0306005050883073	0.0375855471190085	-0.274408579821518	-0.102423070941126	-0.345540796302443	-0.0269285159056698	0.167465683988887	-0.0887345329441547	0.0112946153326506	-0.238212415251647	-0.0875218981089114	-0.0278324820439894	0.169618331017655	0.393187198111787	0.121341546591121	0.112122892981989	0.0213148586109912	0.00653570978589121	0.319573604346102	0.330351477828237	0.630080062906376	0.935833663006547	0.231012437417667	0.363942698930914	0.0287591894999621	0.049271128800455	0.829494731204956	0.791365287679753	0.0489925162029744	0.469967143032146	0.012108447249951	0.849702402511524	0.235362288516003	0.531606868392797	0.936659406762872	0.0890192806855968	0.537252536498289	0.844718285901695	0.229310839352832	0.00393261221633667
QSF_NCOA2.7.10	QSF_NCOA2.7.10	NCOA2_DANRE	grey	0.0950979262329753	-0.0333843144921043	-0.120792849969721	-0.0264152982619087	0.208267689169994	0.336929551607083	0.151931479890492	-0.153101144386761	-0.00306602350328066	0.502467067923039	0.814246720393646	0.393656622768968	0.852534691616033	0.138438101318553	0.0145877902546041	0.282277302567368	0.278544822924988	0.982789378410583	-0.086313018715036	0.534545479889917	0.541863085264688	0.550842613028174	0.462763416321864	0.32182709348357	0.0437050812171402	-0.177749106712048	-0.231768273731172	-0.0866114555200372	-0.379346890043241	-0.275754476646882	-0.0289460613273375	-0.0110688882314199	-0.288226038568435	-0.198613420703973	-0.392364970184528	-0.156074710478213	-0.0927119827305714	-0.0235697088832085	-0.296475663140524	-0.348542268345886	-0.000854269156762018	-0.0618322981625123	0.0154608482551471	0.592128975045822	0.542909643145862	4.46517726938167e-05	3.34336935823016e-05	2.32242513169933e-05	0.000551779915257077	0.0199872484431732	0.758350507164647	0.20742573735571	0.0982750975479924	0.541510399204948	0.00554552869869724	0.0478493191277887	0.838586740127926	0.937922787067938	0.0382559260839213	0.158093613891515	0.0040153635773051	0.269203179137124	0.513296139531024	0.868271135108597	0.0328276338678066	0.0113339279520916	0.995204367144272	0.66323056111033	0.913372231605538	3.76762344871035e-06
QSF_NCOA3.5.6	QSF_NCOA3.5.6	NCOA3_XENLA	grey	-0.0124370617917224	0.0589435988856258	-0.151460061251646	-0.2162455122276	-0.0881277944709953	0.41629536451101	0.288494066030248	-0.285174409370833	0.168604626356979	0.930267641550896	0.67808549416734	0.283790885437349	0.123622823859832	0.534428014406922	0.00214326037089978	0.0380686100680262	0.0404426811002275	0.232147020176803	-0.138489914468142	0.229973852486447	0.356221554752442	0.308153119210589	0.0828070570564221	0.180992845536614	0.000173040877604643	-0.140718761752127	-0.00985639076173831	-0.188285257341967	-0.254290139130123	-0.138876789338061	0.0489392866679435	-0.0677769090411477	-0.292288508108095	-0.205680090992863	-0.181997160666919	-0.106005942592995	-0.232309759056497	0.0820209610632996	-0.07791447452369	-0.303410894572836	0.203103441644506	-0.0931214085658848	-0.05784691443196	0.364722272999992	0.327522186644197	0.100980699765292	0.00954358102916843	0.0262497078714357	0.559477139034372	0.199118817491298	0.999028590512188	0.3197204908767	0.944711575332298	0.181310717440331	0.0688856782624798	0.326159475684336	0.730444754468431	0.633066691561459	0.0354969442558129	0.143517422637458	0.196595327200735	0.45449114127428	0.0974697790339104	0.563224221416527	0.582986905253619	0.0287738490331028	0.148711689163756	0.51142954278661	0.683757426986602	0.00785191944890115
QSF_NCOA4.4.11	QSF_NCOA4.4.11	NCOA4_HUMAN	grey	-0.0114077795569399	0.413831266453132	0.132593722761483	0.267927439960526	-0.255322540597604	0.10353995127159	0.0704654929736648	-0.0364812425075913	-0.233467746125689	0.936026091754383	0.00229123930893399	0.348732738512561	0.0548127263069686	0.0677284872340699	0.465112795384101	0.619612600430473	0.797363707632254	0.095764744231491	-0.412734002803247	-0.0814543538621038	-0.203955964659755	-0.14409742544805	-0.230593862468463	-0.19640207600958	0.113976776489911	0.274765403805552	0.347318197557213	0.10708592074976	0.00905412255972995	0.00778563622930705	-0.0314864448801182	-0.0662486580599838	0.178720025840538	-0.0898543878563419	-0.166687367000612	0.200574463491707	0.34876741416123	-0.0822301434010008	0.0453199014596257	0.0467668132279026	0.198524521233595	0.0338974243055519	0.371516347070825	-0.173870434076976	0.00236000417165698	0.565932323223029	0.146977908990089	0.308120840584191	0.100039427933605	0.162870823886881	0.421082038930526	0.0486872885998659	0.0116444866290325	0.449881485873148	0.949205656116439	0.956314503182918	0.82463505015554	0.640767465658153	0.204914149811126	0.526419186193166	0.237576998586357	0.153943929117747	0.0112775893574313	0.562225967341584	0.749706731174438	0.741987503007443	0.158283657520948	0.811443473884355	0.00669343736322313	0.217674980516459
QSF_NCOA4.7.11	QSF_NCOA4.7.11	.	lightsteelblue1	-0.185480324377664	0.197426278088992	-0.157765735775257	-0.0221001299065767	0.00724656677620226	0.100890659065195	0.103380155321423	0.070523572028721	0.142908754937018	0.188019513399056	0.160645262955508	0.263984816197523	0.876418337030146	0.959336606953306	0.476671459969975	0.465805662182385	0.619323301433219	0.312170612971387	-0.0958793787211895	0.0261593294781308	-0.0804498021930028	0.113876936869826	-0.0389184122171853	0.0528139894335015	0.291315202209703	0.200355233213733	0.252833544736265	0.167478078677908	-0.0930052194816137	0.128499996095906	-0.176306462605916	-0.820649155292024	-0.0329636345236777	-0.151535177785208	-0.17505644443029	0.163051383472335	0.153260483568306	-0.137713231017952	0.0347804042267469	0.221956857724882	-0.202538752875022	-0.262978595515594	-0.0176401410994778	0.0933552452481628	0.498945941023787	0.853947995713057	0.570748426119814	0.42149166407776	0.784141314182178	0.710005444355621	0.0361424833827687	0.154403807029747	0.0705450624173989	0.235327134290615	0.511958906263243	0.363945341872402	0.211197454907424	9.55884915498625e-14	0.81654672332226	0.283549352755299	0.214504228321718	0.248112090058458	0.278038892665163	0.330268742352509	0.806625036767023	0.113776823434226	0.149868406309753	0.0596232124053751	0.901218495886561	0.51036501146715
QSF_NCOA4.9.11	QSF_NCOA4.9.11	.	grey	-0.0767886045331085	0.118388685070199	0.174908234321249	0.0959818412166896	-0.0880893379154744	0.0180943251558969	0.300129667841675	-0.0229122891458346	-0.0635271563887256	0.588459457681062	0.403208083929139	0.214898687072078	0.498485202638338	0.534607072059234	0.898688280610586	0.0306364142134009	0.871914180893596	0.654573812589558	-0.168105592972479	-0.352326654987103	-0.471000115224753	-0.317515725427128	-0.234407983202311	-0.334640210065691	0.089168608687436	0.0831456693819977	0.322926397999501	0.348770406903813	0.442883384110766	0.409934005504633	-0.213919291768362	-0.143048463123489	0.0560948482113515	-0.0173574595554551	0.113009763345547	0.0896206225281094	0.057701566214318	0.045969741017905	0.128689780607977	0.0941596444445906	0.104300017019174	-0.191544258196961	-0.196838892331587	-0.353349822797	0.233552065296488	0.0104184622255404	0.000424972504185077	0.0218085158932239	0.0943974330358522	0.0153156972946743	0.529593052082954	0.557866698771003	0.0195440268159837	0.0112768421051808	0.0010094081526106	0.00254384842244488	0.12781293755248	0.311692874804717	0.692854820961633	0.902793780411696	0.425059051711558	0.527500020038776	0.68451046078314	0.746236799221562	0.363231321066803	0.506711618371533	0.461824809530793	0.173734318695175	0.161918893412229	0.0101821884045384
QSF_NCOA5.1.1	QSF_NCOA5.1.1	NCOA5_HUMAN	grey	0.157968198042364	-0.414464613638072	0.137450269061814	-0.161589666380103	-0.0354026828642236	-0.197392657716009	-0.0694648390010758	0.0409554386060038	-0.0170533417384224	0.263364600650284	0.0022523628659523	0.331201910605937	0.25243531944851	0.803233509878434	0.160717963479913	0.624605921380259	0.773135823267397	0.904488936006305	0.135688739008769	-0.245868551709407	-0.141756192911214	-0.273016884525339	0.000140625107101295	0.07498216545182	-0.289443434888115	-0.14995300214636	-0.260381842805841	-0.067736865608915	0.305908202091233	0.0380143611869635	0.174135507736384	0.300267709488281	0.0178698170671327	-0.0385875031266811	0.243912430151529	-0.224519389124056	-0.309448379950223	0.125790075342511	-0.0692014425319402	-0.104796479726554	-0.0939333126458894	0.158839932439022	-0.250343269328663	-0.235686689844022	0.33749559024941	0.0789238142744436	0.316129688038768	0.0501978877994796	0.99921056471589	0.597287802491861	0.037411198586128	0.288665281969169	0.0622799610044107	0.633267981741581	0.0274204666786753	0.78903923738178	0.216963497257104	0.0305560817014665	0.899938870147243	0.785933146242038	0.0814129154535915	0.109558836269911	0.0255934716726534	0.374233415814798	0.625923080539993	0.459683963571954	0.507738215027011	0.260705303367748	0.0734555258714706	0.0925623186206971
QSF_NCOA6.1.6	QSF_NCOA6.1.6	NCOA6_MOUSE	grey	-0.184332561760377	0.00228306949505775	-0.0736863373340607	-0.424471810785877	0.0561009820887435	-0.193669202865866	0.161300708401472	0.153821933534791	-0.014808925579534	0.190815293856141	0.987183933335909	0.603656444435426	0.00171118890608961	0.69282289558999	0.168919481078549	0.253295941822892	0.276261025803585	0.917011898399129	0.376738737044194	0.279982412946858	0.289745102681644	-0.0843420409195217	0.107693358533437	0.190338892388191	-0.474558371736479	-0.449913303677768	-0.27261220057106	-0.360543621131918	0.125241181307414	-0.182867970813316	0.0546635765770302	0.0284121361321436	0.0865280881066323	-0.171534023265382	0.140703596312516	-0.0486857533746931	-0.00116238842348741	0.0869235861170273	-0.374898880930076	0.146202550908144	-0.174108836454534	0.445493675987649	0.12709083672317	-0.0575341409245976	0.00590709637930776	0.0443987609485346	0.0372042739596622	0.552194334384619	0.447300102589207	0.176509310857172	0.000378863253897983	0.000818681658572379	0.0505528790646223	0.00864778182567018	0.3763382997286	0.194425741514532	0.700318605440608	0.841525455393208	0.541901097956173	0.224016531445055	0.319773173254426	0.731788832250878	0.99347470248598	0.540048821165065	0.00617438849912804	0.301031811472433	0.217035012058124	0.000934375153668429	0.369273559944789	0.685378250565404
QSF_NCOA6.2.6	QSF_NCOA6.2.6	NCOA6_HUMAN	grey	-0.236305381786241	0.18257504636906	-0.00289167281526107	0.011269846577799	0.0196236257630166	0.281208492430104	0.178338735655725	-0.0828673721243216	-0.110979390150004	0.0916844422582407	0.19515364021163	0.983767932610347	0.936798028420121	0.890176177800454	0.0434371049806199	0.205897907648354	0.559190120529489	0.43347817743707	0.00195949133287221	0.444694262168017	0.249165835778144	0.331824677517888	0.304030660747139	0.186558110971504	0.0914766332222283	-0.207177303270492	-0.156541222807712	-0.136037106672938	-0.194582498752689	-0.0439417507637858	-0.1400951867325	-0.0962029058539512	-0.200808405151073	-0.124665057143041	-0.266584299462847	-0.192893379358709	-0.121753103552303	0.0684346683208465	-0.0256406396574985	-0.121547463969336	-0.154043511872704	-0.124977612210817	-0.0705799140124661	0.366420435169044	0.989000226493699	0.000956803918917472	0.0748643834678669	0.0162532140620298	0.0284328795598071	0.185420980279315	0.51894894382665	0.140561847717245	0.267756753610688	0.336245051737739	0.166880178640213	0.757081805795899	0.321891233665429	0.497491899181612	0.1534543053911	0.37855520754512	0.0560861686743675	0.170666011477401	0.389879096204833	0.629764048721711	0.856813275252211	0.390686254844934	0.275561457147938	0.37735153966913	0.619042709621584	0.00754714195704869
QSF_NCOA7.1.2	QSF_NCOA7.1.2	OXR1_RAT	grey	-0.192198982958946	0.00878739628267926	-0.111273602493861	-0.265928880587613	-0.014130445978265	0.0141899826246632	-0.00307144911082206	-0.173410298424106	-0.0658671999394741	0.172240324562275	0.950700135668732	0.432252439171244	0.0567161911798134	0.920801622641473	0.920469002959057	0.982758927242532	0.218913888033914	0.642695515940541	0.24612056449626	0.246465095810513	0.540148983389835	0.292108147858582	0.123368649001379	0.231527971498185	-0.215003623375492	-0.174384420476813	-0.40516947087934	-0.304823316144626	-0.392812191687548	-0.40852807724535	-0.11748379421766	0.0506902654007802	-0.16233115972298	-0.0521932408131779	-0.0152650883599311	-0.0784629009733932	-0.0238775864149569	0.118243969771146	0.00987235557551028	-0.0212082205939581	-0.128990468343788	0.348515637637135	0.365394109597808	0.354175802337385	0.0786075490441526	0.0781767958666542	3.57997603828809e-05	0.0356158417989691	0.383572169860043	0.0986341310462317	0.125846651052107	0.216296869815473	0.00288600297183124	0.0280017176878084	0.00397016583994168	0.00264086160715752	0.406837677692739	0.721184239641966	0.250235931184209	0.71326679124105	0.914464972196866	0.58032951557959	0.866565980439383	0.403787282275305	0.944622161786487	0.881369248961637	0.362101793891048	0.0113406077901562	0.0077300871875941	0.00999483766056902
QSF_NCOA7.2.2	QSF_NCOA7.2.2	OXR1_RAT	grey	-0.0596682045322211	0.217176705847413	0.0813735476461812	0.377178313603667	-0.22652757477448	0.466486125232312	0.113339501991118	-0.502786464566852	0.219612804722273	0.674347569570685	0.121974960105151	0.566319030211573	0.00584475202005289	0.106337912831097	0.000490752720096969	0.42370055888644	0.000145520820310325	0.117742748598515	-0.185604056479563	0.134234566201124	0.351797792379703	0.460970756767663	-0.0402640940801272	0.00103822725381328	0.314313237306909	0.0814252458918625	-0.0469309765033663	-0.443662840363967	-0.466811142861078	-0.0447651288128167	-0.15455863712905	0.178499677145485	0.130650776557548	-0.149904714598114	-0.3746050216159	-0.15361899487315	-0.0878221290960827	0.0787729254684328	0.247609751197226	0.0346088102054036	0.0317884972034354	-0.149618490551822	0.279886406636922	0.478454326010154	0.187719879683936	0.342746887983653	0.0105424325232752	0.000583543602466268	0.776866129245558	0.994171693050385	0.0232502837878676	0.566071608434097	0.741113268720096	0.000986455682421073	0.000485725708477465	0.75267293123536	0.273939633241329	0.205482261336559	0.355903377318204	0.288822361210468	0.00621804353216634	0.276902774472648	0.535852033528714	0.578829737088802	0.0767590447914167	0.80756087739593	0.822979669561981	0.289754593662501	0.0444747914895548	0.000333614910390224
QSF_NCOAT.1.2	QSF_NCOAT.1.2	OGA_RAT	grey	0.112504905013389	-0.121026343012171	-0.0703641291638641	-0.0265662514031826	0.000495620729231828	0.0585081486369693	-0.10720113054405	0.0508526973902328	-0.0145163394933504	0.427143793996615	0.392736116606538	0.620117642991729	0.85170143494345	0.997217710320133	0.680335500212103	0.449391259155401	0.720327157201824	0.918645951654678	-0.216256311180211	-0.0588559677660635	-0.0819693272363477	-0.328080893353796	0.205353626614711	-0.322819112368502	-0.351671901006932	0.185939775934662	-0.0445799707939475	0.0130183371633514	0.0280172895486296	-0.378370053848312	0.160144640004986	-0.0835086195276568	0.139073539446218	0.227535975415352	0.268851985167095	0.175365311283192	-0.0885147992486939	0.0653624446589601	-0.0515176624751059	0.113586535899376	0.0298594978661275	0.366426779095194	0.202315401918716	-0.27843150298316	0.123603617687091	0.678538068248993	0.563470754389533	0.0175751997551826	0.144167973140805	0.0195869128610287	0.0105721293660165	0.186908612287409	0.753663705677387	0.927017167132647	0.843700064457143	0.00567861340871609	0.256758942135686	0.556142939767292	0.325467824539322	0.104748242525533	0.0539498187067785	0.213683811547473	0.532627716072004	0.645250352178981	0.716821989714889	0.422684417872986	0.833564279558784	0.00754602294155399	0.150327753611637	0.0456400714687608
