## Additional File S5 for "Sex-specific co-expression networks and sex-biased gene expression in the salmonid Brook Charr *Salvelinus fontinalis*" (part 25 of 34)

	transcript_id	uniprot_id	moduleColor	GS.weight.g_0709	GS.sp.growth.rateT1.T3	GS.condit.fact_T2	GS.hep.som.ind	GS.cort.delta	GS.osmo.delta	GS.chlor.delta	GS.male.sperm.conc	GS.male.sperm.diam	p.GS.weight.g_0709	p.GS.sp.growth.rateT1.T3	p.GS.condit.fact_T2	p.GS.hep.som.ind	p.GS.cort.delta	p.GS.osmo.delta	p.GS.chlor.delta	p.GS.male.sperm.conc	p.GS.male.sperm.diam	MMyellow	MMivory	MMdarkolivegreen	MMlightcyan1	MMskyblue	MMviolet	MMdarkgreen	MMsienna3	MMturquoise	MMmagenta	MMbrown	MMmediumpurple3	MMgreen	MMlightsteelblue1	MMfloralwhite	MMdarkmagenta	MMsteelblue	MMorangered4	MMpaleturquoise	MMgrey60	MMtan	MMyellowgreen	MMdarkgrey	MMlightcyan	MMplum1	MMgrey	p.MMyellow	p.MMivory	p.MMdarkolivegreen	p.MMlightcyan1	p.MMskyblue	p.MMviolet	p.MMdarkgreen	p.MMsienna3	p.MMturquoise	p.MMmagenta	p.MMbrown	p.MMmediumpurple3	p.MMgreen	p.MMlightsteelblue1	p.MMfloralwhite	p.MMdarkmagenta	p.MMsteelblue	p.MMorangered4	p.MMpaleturquoise	p.MMgrey60	p.MMtan	p.MMyellowgreen	p.MMdarkgrey	p.MMlightcyan	p.MMplum1	p.MMgrey
QSF_NCOAT.2.2	QSF_NCOAT.2.2	CANT1_RAT	grey	-0.0565394292095329	0.212640681392955	0.000617384743460843	0.284555840274152	-0.0318688095553791	0.358890563511302	-0.00184127757570712	-0.227789319745417	0.0497758100043425	0.690542256006786	0.130161182012289	0.996534161634963	0.0408982300411837	0.82253965049395	0.00898139931528026	0.989663792457755	0.104351753685289	0.726015731459827	-0.216074672553406	0.0925413826220458	0.265674112763357	0.441739981012117	-0.0861832866335367	0.0510082010510607	0.398577019052385	0.2021625882728	0.0393874873087347	-0.322877318519102	-0.526412379640307	-0.013619107408891	-0.0355114578986132	-0.0593552078788928	-0.0885420670537884	-0.0384477074904156	-0.281344821095879	0.0688601228910738	0.141203310041822	-0.0559452938730081	0.193190595424443	0.00428245521188263	0.145647599072073	-0.20204698234084	0.274509111414019	0.440937096901156	0.123926966535515	0.514074929538	0.0569626230417229	0.00104394506588845	0.543518446119402	0.719506951653079	0.0034263862263771	0.150642631842002	0.781603232509829	0.019563635825805	6.11124407464741e-05	0.923658919284146	0.802641033839917	0.675961233339767	0.532500981941119	0.786690453515639	0.0433312398551672	0.627631630592253	0.318040143707962	0.693633379239101	0.16999537669208	0.975962856773787	0.302890307724977	0.150881165869369	0.0489063642460387	0.00106882600263441
QSF_NCOR1.2.2	QSF_NCOR1.2.2	NCOR1_XENTR	grey	0.0281716840236498	-0.17240680808225	-0.096672233560964	-0.0785040053129243	0.201973221604581	0.0855782978110755	0.00296642634648643	-0.0480273845515246	-0.23768483076452	0.842849601712947	0.221632778430954	0.495386475145809	0.580130567208504	0.151033504922106	0.546361862967885	0.983348370732489	0.735282819006445	0.0897504722336873	-0.0215503090009449	0.161437624903257	0.2772065175615	0.221954059099313	0.19048058130844	0.258162842527147	-0.0501683378376023	-0.19243930830054	-0.316158027133049	-0.0721076590096063	-0.273675708597543	-0.220045758726793	-0.294269454940908	0.000892273745968831	-0.0521308893190485	0.0907640102452849	0.0599076160796803	-0.0399819490549143	0.149811286636176	0.0949227442650686	0.203732134040558	0.0785694185310485	0.197844968681132	0.08875969577319	-0.0240417907878606	0.289980839751814	0.879469803616813	0.252887907822342	0.046640435818861	0.113781496851894	0.1761814635935	0.0646247249375795	0.723940517161079	0.171694279244438	0.0224102683288062	0.611454927968755	0.0496242988167404	0.117002419983942	0.0342125320527397	0.994991022458908	0.713594661496436	0.5222239353802	0.673114255176448	0.778389946550528	0.289126440620108	0.503258160349575	0.147431656544397	0.57981402580641	0.15974190611889	0.531490027300684	0.865656793522175	0.0370432318665921
QSF_NCOR2.1.2	QSF_NCOR2.1.2	NCOR2_HUMAN	grey	0.149206434086852	0.150347170516622	-0.00512852531073326	0.227055195631176	0.0960764263118842	0.298172463698442	0.124419523300352	-0.222119821714998	-0.0559915324551923	0.291100108476054	0.287385141757074	0.971215753551166	0.105503859707225	0.498060080997857	0.0317944458872485	0.379502378171727	0.113504942944822	0.693392634324226	-0.249016056901741	0.186287579866758	0.34105431969713	0.495633207318711	0.0959386960963885	0.000712849964377271	0.345936845429907	0.122975495136027	0.0627597588229742	0.0683313129277754	-0.561986201621905	-0.204863159631476	-0.0578178206226524	0.0242668983806768	-0.232080465411918	-0.135757497817091	-0.342913189568582	-0.127482456507496	-0.0105777315422069	-0.0614490937851857	0.139995467276044	-0.106107945318835	0.294250383873643	-0.217446300989553	0.226387192922518	0.520341922100785	0.0750451250060327	0.18607079400923	0.0133507906780777	0.000186924489713223	0.498679184572115	0.995998248626562	0.0120037126939968	0.385101398175788	0.658487921379592	0.630282528540794	1.45585691756555e-05	0.145149450478922	0.683908134562282	0.864410670535394	0.097810167105492	0.337248536882581	0.0128233993125565	0.367788096612258	0.940672279438958	0.665193945943221	0.322239232626538	0.454054663921923	0.0342247112754502	0.121500999625668	0.106560677187142	7.68439657553501e-05
QSF_NCPR.1.4	QSF_NCPR.1.4	NCPR_SALTR	brown	-0.249325905751474	-0.0859224355372231	0.0338770726830961	-0.0825240720617816	0.153060041079958	-0.164909980769162	0.0493431765633154	0.121247713247379	0.0470387561527772	0.0746716046517732	0.544743556904949	0.811554615475861	0.56082469119448	0.278675431725358	0.24268796213361	0.728305236679681	0.391864571888199	0.740539475612812	0.137028841697548	-0.111994673572438	-0.444763761071313	-0.411176903614973	0.112836032793839	0.0332794382427511	-0.129096688043442	-0.255483534471369	0.00778869713891938	0.0983177645202507	0.613446668805599	0.437922178884698	-0.247865653816877	-0.0476291641651065	0.112951658591897	0.107190324043415	0.168027668936496	0.0980363968473213	0.253967033723744	0.0122064438179619	-0.0154649266295399	0.0244406531412094	-0.0249013876658645	-0.0946331099262628	-0.505366764549836	-0.410151390169634	0.3327008664119	0.429256580660456	0.000954835013777873	0.00246072995473606	0.425775796676993	0.814819970656958	0.361703292412678	0.0675494391873952	0.956297344965465	0.488041159270797	1.32951172136015e-06	0.00116707336830857	0.0764448848179653	0.737398774677918	0.42529869332787	0.449437229174819	0.23377198951336	0.489293075742891	0.0692510566773425	0.931557565878676	0.913349467616672	0.863449043641866	0.860900111430838	0.504567498345315	0.000132772094266192	0.00252913372541845
QSF_NCPR.2.4	QSF_NCPR.2.4	NCPR_SALTR	lightcyan1	0.100899394838289	-0.291171243390248	-0.0283439755759806	-0.22251589892042	0.0573827511499135	-0.45103616709043	-0.030907686248338	0.393863635898972	-0.121176825322409	0.476633097504221	0.0362387817207283	0.841900764958397	0.112846217303843	0.686163272615576	0.000791420559131426	0.82780901181931	0.00386566306690267	0.392143536960956	0.0561242640721911	-0.311949174362014	-0.421849967487258	-0.752463096341866	-0.156106577509678	-0.261112900913065	-0.537842096238032	-0.0718810629796114	-0.110069065531236	0.250298929496895	0.540407961040935	-0.0580688791189477	0.0414263356560705	0.121480462488009	0.22042591154048	0.217103249791471	0.666762447501159	0.156693748693745	0.161539804789267	0.158230260185056	0.143818538595025	0.319796868248258	0.192250369591737	0.447863369960402	-0.0912468973777928	-0.732126207944303	0.692701723223372	0.0243653485695416	0.00184041045391136	1.25843854506994e-10	0.269104209981824	0.0615225884288764	3.92275645375434e-05	0.612577827198202	0.43728306276088	0.073508196940514	3.54326678205305e-05	0.682608039836823	0.77059789231612	0.390949455697131	0.116355305282926	0.122104341784558	6.79377630804578e-08	0.267284971350755	0.252583684218247	0.262563257834935	0.309067961653113	0.0208281776051582	0.172123462802437	0.000870637034200049	0.520003613074477	6.94192413424741e-10
QSF_NCPR.4.4	QSF_NCPR.4.4	NCPR_SALTR	lightcyan	0.168925284954714	-0.112631590681534	-0.171388147739719	-0.142267931125986	0.0308959537772125	-0.289586115639975	-0.260729886851484	0.226765685187209	-0.144084123144035	0.231247271380745	0.426620120959808	0.224416674088041	0.314367928896967	0.827873382077789	0.0373132107541269	0.0619184617591135	0.105960887040968	0.308165973894972	-0.0859939232635955	-0.287110847525375	-0.18465740273539	-0.612191391647332	-0.16600316729094	-0.396984498142497	-0.507014268664604	0.113652504088385	-0.070891572146645	0.141748178104584	0.137916427960846	-0.443177943810817	0.123309958105268	0.0739104226980796	0.0279407254623767	0.0596694265007402	0.562962054093362	0.121168796496117	0.0876552320138372	0.160627245213309	0.106884051942079	0.171282556201	0.133638769673747	0.586353175476217	0.356663402928663	-0.564681198036443	0.544407676060731	0.0390434729463301	0.190021036383895	1.416616748668e-06	0.239535650164992	0.00356960743576663	0.000125174583180653	0.42241330088335	0.617491576984635	0.316157330465761	0.329548792534493	0.0010006785933454	0.383800227300926	0.602553011528032	0.844121873807935	0.674341272514298	1.39639208145736e-05	0.3921751401424	0.536630346853971	0.255309444107073	0.45074116172064	0.224706624919958	0.344912967883661	4.93322378314613e-06	0.00944846406990669	1.29706329187669e-05
QSF_NCSTN.1.1	QSF_NCSTN.1.1	NICA_RAT	grey	-0.0873079004010111	0.227590732210085	0.276251332462251	0.303787739172896	-0.0781641107575667	0.182285129651949	0.0913906898013174	-0.0915160622748964	-0.0440342038068027	0.538251870143114	0.104662448985464	0.0474328254187226	0.0285661205569393	0.581776615414337	0.195875970753289	0.519343366657429	0.518768041053914	0.756586370014044	-0.13541719277402	0.301856029664732	0.0720086461949144	0.278614105457566	-0.0195656459682631	0.182220018723259	0.281036221165812	0.0596099368970081	-0.0211855083191985	0.259163438517316	-0.0452257643252225	0.167863831738323	0.0533556413819999	-0.0621711857899464	-0.0825563123185437	0.0620383767200793	-0.198870298355762	-0.14769081774762	-0.201399708748301	-0.213738537573503	0.0732317488330453	-0.297068573866784	-0.208262115372741	-0.324486559081134	-0.205577226284034	0.241991734798216	0.33847236930954	0.0296443211015131	0.611945478376155	0.0454924645960985	0.890498676304173	0.196038456220549	0.0435711839801323	0.674647860404777	0.881495382377917	0.0635588230498276	0.75020980225664	0.234234849660507	0.707163862438217	0.661496103741782	0.560671088765182	0.662175623231364	0.157545418815572	0.296084146259534	0.152221867776142	0.128142950703824	0.605897612686657	0.0324634857331763	0.138448896110946	0.0189293035544209	0.14372216668333	0.0839166297721793
QSF_ND5.2.3	QSF_ND5.2.3	NU5M_SALSA	green	0.387816930227631	-0.185926164070652	-0.0375078353185576	-0.307202099870558	-0.117115129965758	-0.0914455680108648	0.160900543971508	0.244151906685429	0.0414682042621487	0.00450135745122876	0.18694145649242	0.791787019502919	0.0267404619894426	0.408321822451866	0.519091495059154	0.254491045983542	0.0811049123964898	0.77037235349823	-0.101054530585073	0.0315740058655238	0.0908699218509449	-0.194121280257968	-0.0988995642504562	0.00124503896366743	-0.379834079709462	0.0764091138555994	-0.218251790330122	-0.0494196819984947	0.0904293701103418	-0.251383222896389	0.919085170479797	0.289700959721516	0.0168726270698467	0.0834921737134722	0.304266157210136	0.265413234572722	-0.105872872278788	0.0518514327743613	-0.191616312144479	-0.0735475362973312	0.0455673074940432	0.387886471585141	0.137680358024713	-0.187482572047688	0.475952104170462	0.824155098968742	0.521736548033688	0.167907781387468	0.485457824638991	0.993010738443153	0.00548017942062553	0.590309230889282	0.12009323110353	0.727900196539909	0.523765382540184	0.0722287301275827	7.30238562031239e-22	0.0372344940462721	0.905496441722632	0.556220991340021	0.0283042070739797	0.0572158595897624	0.4550609036693	0.715064790411953	0.173569443074543	0.604340364718726	0.748385080074181	0.00449355394189755	0.330385307797468	0.183212715963553
QSF_NDE1.1.1	QSF_NDE1.1.1	NDE1_HUMAN	grey	0.143841206108274	0.134411376390561	0.0398156970727365	0.141436386324591	-0.0958355820864513	0.386187600900207	0.045465076030551	-0.165330143151351	-0.141732909652076	0.308990911457984	0.342105702157849	0.779288232642617	0.317233869289714	0.499142946254321	0.00468762913113686	0.748931117223147	0.241473052764659	0.316209994393936	-0.390129928602331	0.436783620571267	0.350132976373904	0.305731947902735	0.285083947897023	0.0268157256019624	-0.0152342747945409	-0.0412329137763118	0.0232986371107898	-0.0937403106080409	-0.331974647866684	-0.309766999539522	0.1038238862823	-0.041146901065179	-0.160856229594328	-0.0105884334777758	-0.145495267891289	-0.00149019456132355	-0.0986479919105948	-0.0853759607103169	-0.184867686619422	-0.426202963613398	0.120213754000629	0.0609146161668388	0.220952340038558	0.337538528539849	0.00424809820973087	0.00120623047879943	0.0109410211734695	0.0275142061888588	0.040509040422973	0.850324697297335	0.914636989245719	0.771640065864009	0.86977293635442	0.508614469852694	0.0162020722585107	0.0254341706827133	0.463883040118151	0.772103638170797	0.254623625849707	0.940612362640194	0.303401745721048	0.991634556032723	0.486573986394241	0.547314429230017	0.189508139188284	0.00163036252421709	0.395945068815885	0.667936113698976	0.115463699329647	0.0143992173930433
QSF_NDK3.2.2	QSF_NDK3.2.2	NDK3_MOUSE	grey	0.070940315928373	0.176486875980107	0.149680046453536	0.333421228303857	-0.133487832842871	0.0694247532612019	-0.133149798191564	0.0813537496303963	-0.122706555554313	0.617249126891506	0.210723160929246	0.289553940319026	0.015715769645304	0.345463055351069	0.624806302116252	0.346696984302575	0.566413794528109	0.386149555424469	0.158227373470141	0.109346638477465	-0.054904574488001	0.2880466277439	-0.0583558320388936	0.127342221544441	0.400678634561955	-0.0541839361831842	0.106244833700286	0.159575071778681	0.0110251897837035	0.352688867964681	-0.154342379851552	0.073113856954886	0.342942319572705	0.17381942615207	-0.202085507826026	-0.221724712574896	-0.124623601704542	-0.157349311526991	-0.0129558912004731	0.100524907790046	-0.0587976187697114	-0.331554415056853	-0.129979531202083	0.180572489276621	0.262572076030328	0.440315811185821	0.699059861966295	0.0383817346618043	0.681123185266271	0.368319610312261	0.00324515321619416	0.702826163205658	0.453469268550667	0.258476746295698	0.938167382119209	0.0103342834795477	0.274619727207925	0.606479420928366	0.0128152789984238	0.217812077094497	0.150801643813458	0.114164980412757	0.378715026830296	0.265263543351299	0.927366307402106	0.478279098673128	0.678839476118688	0.0163457242741096	0.358401477304141	0.200181808982616
QSF_NDKA.1.6	QSF_NDKA.1.6	NDKA_RAT	grey	-0.144583366492469	-0.0492083657634488	-0.162945753223572	-0.329134746035477	0.153471633583274	-0.483027330236497	-0.275210799867611	0.251607309383139	0.177599481830362	0.30647500095442	0.729019139939013	0.24842281147188	0.0171941404495114	0.277369388834257	0.000286790130243946	0.048308470254369	0.0719665258315909	0.207814706412778	0.440844451658133	-0.156358265314855	-0.250840810106738	-0.505493758235973	-0.282520874189973	-0.0501724750524863	-0.382807415987923	-0.094253800593288	0.00696411861243387	0.1699364315406	0.405747125447993	0.0161744245462614	0.200359419734207	-0.209595922792931	0.158282263234411	0.179141840585164	0.373502686405483	0.132507668540156	0.107596883918319	-0.0540352610336224	-0.0606839999523766	0.214437560786457	-0.137948469634497	0.328268646711638	-0.0892292372096005	-0.546356592604946	0.00107173097639821	0.268323396393629	0.0728665493541447	0.000132171816173386	0.0424267314275166	0.723918654996817	0.00509576365469106	0.506284856372613	0.960920282428565	0.228425795292667	0.00284245864270273	0.90939037553685	0.154395015525361	0.135883592428234	0.262404435427944	0.203829701479689	0.00638421358439266	0.349048433739589	0.447709537225209	0.703604074678646	0.669120634511448	0.126870257513921	0.329435355295062	0.0175067899333481	0.529312076587497	2.78974147994603e-05
QSF_NDKA.2.6	QSF_NDKA.2.6	NDKA_RAT	grey	0.0179416590844193	-0.0976175730349733	-0.0379936267989402	-0.297200967720934	-0.0738891466341277	-0.389125827026234	-0.0932530749786198	0.107252869183887	0.120428330634871	0.899538658321138	0.491159690274064	0.789151666809967	0.032382633230366	0.602657740488836	0.00435645991678706	0.51082999892547	0.449171202805472	0.395096207245196	0.334096806259507	-0.0695136565255414	-0.15833681897225	-0.39614719096038	-0.211137625675781	0.0414712452473778	-0.443983459577866	-0.169931642457041	0.0215058671029373	0.123976180749645	0.448453188914511	-0.000293443318659087	0.337244688639389	-0.0121647998040609	0.150514470387271	0.318856428383085	0.278780026094972	0.182587146118089	0.141505162662182	0.0206136349890043	-0.0722559922435178	0.0843382104497347	-0.130291594222935	0.342212093256007	-0.116104975880683	-0.470369385894334	0.015492956690825	0.624361928512118	0.262237886025334	0.00364700643537351	0.132962975222454	0.770355972978783	0.000977151242398372	0.228439102340543	0.879716529409416	0.381216190548943	0.000855392647475082	0.998352681171385	0.0144899445979003	0.931790513611209	0.2868429267815	0.0212277305808048	0.0453586809470364	0.195123534789135	0.316996201729408	0.884672253469014	0.610720340042138	0.552212451909577	0.357238779529444	0.0130201736175014	0.41240442122781	0.00043365646827354
QSF_NDKB.2.4	QSF_NDKB.2.4	NDKB_RAT	grey	-0.295035997931275	-0.0675148724187164	-0.08426023175374	-0.235098283760698	-0.107375191127377	-0.246945447093335	-0.0240412335358395	0.00222317680837051	0.348439075911642	0.0337259647608737	0.634384373558591	0.552581340485981	0.0934032795864353	0.448651175216436	0.0775793445913169	0.865659878692695	0.987520115458239	0.0113598308099508	0.436386150936163	0.195944380510369	0.0410558805285464	-0.0375829678270556	-0.123673338436955	0.234032653835906	-0.155695437452713	-0.227899652178761	0.0148822214333981	0.034082777287546	0.250475245653406	0.142392655930407	-0.165191846318525	-0.281250167163318	0.160279467889216	0.341143682261942	0.0982822062534128	0.0374828455301441	0.0119630884017635	0.00798610205461853	0.00550985395137376	0.324140282049473	-0.2764216031959	0.0361420633065122	-0.249340242746948	-0.106382497024606	0.00122017469883565	0.163872639065295	0.772594286461078	0.791379284212063	0.382389520092039	0.0949414134154933	0.270382943737941	0.104179442947486	0.916602604062061	0.810431418516707	0.0732989289311406	0.31393948997143	0.241872482120173	0.0434047202843445	0.256353432016164	0.0133250183577229	0.488199279570507	0.791922648392907	0.932918924007737	0.955190814909458	0.969076520386166	0.0190643066391318	0.0472907762818245	0.799208428222157	0.0746543572239857	0.452880975878419
QSF_NDL1B.2.2	QSF_NDL1B.2.2	NDL1B_DANRE	grey	-0.106045953283901	0.0321583010953057	0.0182938255676202	0.118157798529718	0.19890628766937	-0.270507869889665	-0.301894073073514	0.176935134824943	-0.0810994746537153	0.454319905189745	0.820954020692187	0.897577197265797	0.404132397288039	0.157468726748102	0.0524318237890585	0.0296227639052769	0.209547955749785	0.567631551240091	0.0126720318077195	-0.361583555067974	-0.46083787906922	-0.18755918803125	-0.222586511025378	0.0282616508146572	0.334608066294972	0.102943350586557	0.245115259885688	0.184922660952392	0.232542478650047	0.444348815307875	-0.331688260572152	-0.184769212482199	0.011601908153596	-0.27430898226261	-0.142127404246723	0.171072330239409	0.539642131169684	-0.114316774267802	0.171605363672735	0.0233813454067931	-0.0728026282733597	-0.353859973455277	-0.24851471031428	-0.229106397409644	0.928953557463472	0.00844345228625621	0.000585962453261824	0.183030554611983	0.112729088052338	0.842354112718508	0.0153261342775296	0.467702458101034	0.0798751493639436	0.189374216182054	0.0971252445198093	0.000966644623956881	0.0162998533617382	0.189748201249487	0.934939757397342	0.0490779894684323	0.314851095534494	0.225284670883124	3.65283539985527e-05	0.419688785734294	0.223821021933236	0.86931466444606	0.608016527922763	0.0100661202697056	0.0756526258793298	0.102309095196974
QSF_NDOR1.1.1	QSF_NDOR1.1.1	NDOR1_DANRE	grey	-0.0477420671453451	0.235240645224169	0.160365746757129	0.200771143798617	-0.0954873025354098	0.146655454780873	0.122921285158473	0.158491188124535	-0.0555926868573443	0.736798664567884	0.0931992709386897	0.256094164968651	0.153532213858017	0.500710996183527	0.299520537085514	0.385312538745447	0.261767006895023	0.695470240926153	0.179420798695782	0.301964717361932	-0.0772524117465987	0.221155146989667	0.152750720601549	-0.097689927376214	0.328527875016285	0.138066475395161	0.0909053212071378	0.254971092165726	0.0225499420376268	0.228522116004273	-0.0646949312762962	-0.155946182210619	0.148064555730858	-0.0967458461777608	-0.183348717832779	-0.221880637997516	-0.13522776273444	-0.269724315714066	-0.159399168296967	-0.144381718947198	-0.177938219805421	-0.273660201742246	0.00854649829611458	0.165874658587656	0.203114753456274	0.0295827681772154	0.586202228361865	0.115121600808122	0.279659616309929	0.490836956567944	0.0174127095443591	0.329017790671354	0.521573696768391	0.068120662835796	0.873923233902026	0.103211417915067	0.648635234714049	0.269602594080263	0.294850012553489	0.495056664945831	0.193235305890237	0.113904154929325	0.339154809066248	0.0531457564322414	0.259008824435551	0.307157276554571	0.206934846718825	0.0496377379644971	0.952050042787383	0.239904758663171
QSF_NDRG1.1.1	QSF_NDRG1.1.1	NDRG1_HUMAN	grey	-0.139817938112857	0.200337657881929	0.0473714358136766	0.300816624345506	0.161599137326004	0.160005690824407	-0.217852281210953	-0.241856271442837	0.0335055469541875	0.322859359187332	0.154440718458509	0.738769252354661	0.0302383773467721	0.252407145001045	0.257177299078626	0.12078990463089	0.0840954686743907	0.813584187779681	0.123448524797698	0.063823274973873	0.121672729832644	0.329485968978443	0.270509497037001	0.175118574360929	0.368541419562054	-0.0972551539100955	0.0435422193803632	-0.319227676886977	-0.292551923998621	0.0647828376510732	-0.424058763023488	-0.0593522237721818	0.0732626674507195	-0.299605754407882	-0.497900093666614	-0.235823176595255	0.0608479862493318	-0.155922720045936	-0.0915228308096319	-0.163678752441411	-0.167574675494273	-0.244700650204172	0.0968378170304956	0.334616916581011	0.383261922735978	0.653065911825917	0.390194455038822	0.017068714071197	0.052430349349553	0.214339021203308	0.00718096010722427	0.492777908415925	0.759223918471758	0.0210692363582556	0.0353238846386817	0.648189067204703	0.00173099391180035	0.675976624955412	0.605745066310611	0.0309429043554705	0.000172768796035686	0.0923680940424056	0.668278264680857	0.269675547723561	0.518736989802436	0.246272058920791	0.235053286691482	0.0804026035837147	0.494644763344875	0.0153232600116687
QSF_NDRG1A.1.1	QSF_NDRG1A.1.1	NDR1A_XENLA	grey	0.11087005353882	-0.0555094275990863	-0.0184815314138618	-0.244429350330367	-0.0420828970645052	0.260601383813969	0.214517240355884	-0.0671637159998254	-0.0252044392921781	0.433934188435834	0.695904222993953	0.896531979458936	0.0807492254161472	0.767063287967733	0.062051736100049	0.126725794840767	0.636151967629395	0.859224295938354	-0.0238236931885527	0.263208245350836	0.506442870340563	0.316436861791225	0.160421353672714	0.112318228651181	-0.213478360949297	-0.198753514434014	-0.517114224546511	-0.307035805929198	-0.254908823580704	-0.297075221562487	0.306351068106306	0.159560803356126	-0.268407296216652	-0.0761179979767795	-0.00558546745429638	-0.012185163222867	-0.364784793828159	0.255752791403255	-0.126766410486554	0.00702592062028256	-0.0525054461627195	0.2411737590724	0.135775335735995	0.351268022739374	0.866864420443342	0.0593927130247559	0.000127763404262523	0.0222855556549102	0.255927160428076	0.427916108466899	0.128619096994021	0.157794470581289	8.66442126198517e-05	0.0268270586837343	0.0681903357583022	0.0324594220127779	0.0271861097815779	0.258519878450785	0.0543634787589694	0.591729990759321	0.968652357858887	0.931676604280202	0.00784051185288845	0.0672508312498121	0.370506884913537	0.960573748069838	0.711625858212267	0.0850010765645993	0.337184462888392	0.0106678886640147
QSF_NDRG4.3.4	QSF_NDRG4.3.4	NDRG4_XENTR	grey	0.215366687249812	-0.202299152736018	0.287506231006807	-0.118205141624035	-0.126245972526451	0.0381469273037409	0.364641302038894	0.0927120423466266	-0.0805747858919267	0.125193416913935	0.150361212522331	0.0387627398277082	0.403942767458743	0.372490532771315	0.788320516229327	0.00786671488918498	0.513295867487715	0.570148189554911	-0.0161734585811793	0.140051126918894	-0.0790290927650321	-0.0602894521421064	0.201368612002086	0.0635826622023311	-0.161245116255274	-0.0858539967695228	0.298739903325332	0.234387286973495	0.302423862508082	0.100639581648101	-0.095127222600188	-0.0372987380569048	0.01167814387512	0.175095941203268	-0.0202061814000267	-0.00783166960271112	-0.0785672296361521	0.125545455269225	0.0136232426051798	-0.219188788701435	0.0882619856689836	-0.0611575455688592	-0.286158046315571	-0.0975298226340339	0.909395764288516	0.322044963379899	0.577591832651569	0.671149013186962	0.152286499300512	0.654291060503077	0.253461742515826	0.545065205886432	0.0314550200715793	0.0944273656942339	0.029323916015	0.477774747346986	0.502334832697362	0.792922056201266	0.934513177950581	0.214399193788596	0.886936840203755	0.956056460844161	0.579824616827445	0.375170604620857	0.923635808439011	0.118471242792121	0.533803436452423	0.666689215101419	0.0397268716133607	0.491551245750791
QSF_NDST1.1.1	QSF_NDST1.1.1	NDST1_HUMAN	grey	-0.0899930691611938	0.341467301278742	0.0221312588358358	0.188156228275043	-0.157258076749801	0.196244836033886	0.201949726928328	-0.0269354087997623	0.010053398295962	0.525778500222311	0.0132320425029938	0.876245626543802	0.181615495157074	0.265544252431462	0.163214488322144	0.151082052652367	0.849664375479654	0.943608250072025	-0.134100522519378	0.4347199927885	0.359888182378505	0.375463716833447	-0.0462174447939396	0.022437721539459	0.151412431383897	0.0593350554228043	-0.215528578320471	-0.00306089915742957	-0.32901354117475	-0.130398688858095	0.166342235756618	0.122809059363352	0.0118760952199923	-0.0124085498303287	-0.324820380288214	0.042069951287552	0.0600120051466572	-0.188971945659383	-0.0270577736664603	0.0837980198233163	-0.00604419433338921	0.020682521936842	0.392826887240556	0.341539918909945	0.343233481051575	0.00128021126284877	0.00877875408097387	0.00609122866834905	0.744915449717659	0.874545606979393	0.283944106361462	0.676065179512065	0.124902965695279	0.982818138772739	0.0172376058372774	0.356840293190012	0.238563626821528	0.385749861057465	0.9334056202184	0.93042710903923	0.0187999247774568	0.767132936543058	0.672576767601854	0.179694891455835	0.848989363939881	0.554770298992709	0.966079265895335	0.884289476390082	0.00396868828723216	0.0132112559872552
QSF_NDST2.1.1	QSF_NDST2.1.1	NDST4_HUMAN	grey	0.10460160406338	-0.00683676416081215	-0.0419420683955676	-0.0421815618535316	-0.0930687979457253	-0.0336532058481074	0.105392929798703	0.0225334870944588	-0.0816057615714413	0.460523663206312	0.961634402984614	0.767821047341671	0.766532529131603	0.511669205157202	0.812777410029615	0.457119092744046	0.874014488028989	0.565208076199306	-0.208051837847947	0.0563591454241096	0.152065226499121	-0.0902787135627225	0.0184465874669878	-0.16192120411011	-0.281462878236198	0.165240395375546	-0.131165988628097	0.141172789460392	-0.116837564555548	-0.401869811176196	0.253998150707031	0.130123112238179	-0.112954779942289	-0.0833835342356056	-0.00894404285016471	-0.0148139012626275	-0.201427793319212	0.230966000763226	0.10132899507357	0.0551665111460705	0.1657438604339	0.335318165473688	0.372120712942562	-0.0350508427660409	0.138856600789026	0.691479697161176	0.281848850927285	0.524460087023476	0.896726547558839	0.251450316031457	0.0432397342094894	0.241732211263091	0.353993210304875	0.318145819034375	0.409441287605689	0.00314623698986507	0.0692158015339517	0.357866230577498	0.42528581798869	0.556736722688451	0.949822417068178	0.916984112810246	0.152163514162269	0.0994777302939563	0.474748566150251	0.697692663652477	0.240280842025615	0.0150969762346669	0.00659799989960482	0.805150662521149
QSF_NDST2A.1.3	QSF_NDST2A.1.3	NDST2_HUMAN	grey	0.331319964768531	0.0126729793035696	-0.0759321516113029	0.289551389385485	-0.0299248852164383	0.157391497437476	-0.0724083767393178	-0.0692505716452625	-0.113171921223247	0.0164263389873452	0.928948258913281	0.592637789641469	0.0373370399307034	0.833205002201573	0.265133813740246	0.609966084636283	0.625677314003635	0.424390668162767	-0.293189657386969	0.0793908288585492	0.225339365261656	0.152781202245029	-0.0586067524728762	-0.362746741141216	0.11957292918366	0.316039403179077	-0.122654068192413	0.190632772792876	-0.487218956625774	-0.464626749606956	0.0917852935622404	0.108106282361839	0.0517528254354426	-0.0655218162437439	0.157913303545361	-0.110447239652434	-0.18343606752515	-0.0601354594622439	0.121185496881572	0.0339855953082205	0.150084403048849	0.125931445436194	0.502764153503254	0.193632774053795	0.0349077941497371	0.575845838102378	0.108234764023411	0.279562529311472	0.679825763769357	0.00821987729899389	0.398486510793052	0.022463502613445	0.386354314920765	0.175829805526948	0.000249199558090529	0.000520426398291348	0.517533637196981	0.445550004208789	0.715583776218904	0.64444324694207	0.263532666034724	0.43570014918447	0.193019567323898	0.671941324541332	0.392109405527623	0.810962008640674	0.288238117974727	0.373692439253057	0.000145635766800804	0.169001197403051
QSF_NDST2A.2.3	QSF_NDST2A.2.3	.	grey	0.142913387517582	-0.218344737575221	-0.117840614980683	-0.3782439784407	0.100249789669605	-0.0643765751855557	-0.048433818978126	0.281293556081259	0.154696853741616	0.312154764166633	0.11993158579228	0.405404188050723	0.00569599184186133	0.479490255346326	0.650252069048394	0.733125224611834	0.0433710245413594	0.273505549533219	0.181002390753526	0.145602939821189	0.280156540610758	-0.0568479844560466	-0.0639757722339198	0.0637980862380889	-0.395387917892478	-0.0566540631429573	-0.207884546922109	-0.318973103004468	-0.0414834660083255	-0.29724414734898	0.231849573128507	-0.0692755167209363	0.226138820737873	-0.115266488679154	0.248017781849369	0.133085320211676	-0.142260620352745	-0.0795786074693695	-0.148829712516862	0.177856212714688	0.0665800439234869	0.46493444252744	0.273082282812624	-0.0392729634979298	0.199094726203575	0.303040189447434	0.0442611348855565	0.688938895923853	0.652289897575485	0.653194125040417	0.00371846718767656	0.689946420677745	0.139181599075656	0.0211778114653938	0.770290145836905	0.0323562997679685	0.0981538582074755	0.625552542637604	0.106955683919192	0.415810966872354	0.0762586065191231	0.346932657055854	0.314393053504307	0.574940439397519	0.292333801032025	0.207147616273591	0.63909440691527	0.000515406686959644	0.050140710619339	0.782222693464872
QSF_NDST2A.3.3	QSF_NDST2A.3.3	NDST2_HUMAN	grey	0.0899520379495151	-0.0418220449527629	0.0409593773765455	-0.226237099372092	-0.0449053703573389	-0.103779834066447	0.112779915717484	0.0434503283679732	0.0417692794170623	0.525968017735761	0.768467029581639	0.773114585202539	0.106799249041639	0.751922766105821	0.464073720199278	0.426007460053047	0.759716852065968	0.76875107013004	-0.104005065547201	-0.12033669476415	0.0322715502555263	-0.314172982471327	-0.137874642120232	-0.196993255629847	-0.383628770189164	0.0534061589652433	-0.0842125266515401	-0.154115450751989	-0.00307322476566692	-0.339680061098783	0.33913646516311	0.081322284650657	0.182952040030043	0.083175940197642	0.326633386479219	0.191947101201044	-0.12385859093912	-0.103576261994649	0.0449442630515462	0.0987873440100526	0.141138699741764	0.428786191739373	0.287480266132589	-0.241798318874096	0.46309925038049	0.395458586625336	0.820333914562654	0.0233152179116649	0.329696763934713	0.161583473383584	0.00499382853332256	0.7068990409889	0.55280707358922	0.275334583475777	0.982748961402766	0.013752541179875	0.0139142888537303	0.566564418599123	0.194217192046641	0.557722837319018	0.0181102806344654	0.172813978110046	0.381671524728842	0.46495543151584	0.751714765660885	0.485955550876758	0.318263878609361	0.00151607993459977	0.0387811244462345	0.0841720690236996
QSF_NDUA2.1.2	QSF_NDUA2.1.2	NDUA2_PONPY	grey	-0.169688257868413	-0.154018140483309	-0.0264362253209509	-0.211532085555582	0.0311247343613005	-0.212778591720929	-0.0163398670778064	-0.175500710552896	0.14254821664442	0.229116080828763	0.27564150040188	0.852419165347283	0.132223333487562	0.826618379029427	0.129906350641776	0.908467494435204	0.213324854962783	0.313405649625144	0.272638337979101	-0.281956059865085	-0.132594001655911	-0.382282052278578	0.0224088652580813	-0.24633301009666	-0.338243753619084	-0.122219432083027	-0.168226997842619	-0.0326356106523757	0.263242566505811	-0.0643597634047991	0.0286698809896488	0.205287978273154	-0.0250949370057743	0.221953625632904	0.35207247754357	0.111448586989091	-0.0924648557996126	0.0826892408199236	0.0540882064156915	0.103712216498346	0.0544511573000539	0.308336777498541	0.0255829027543577	-0.372892883410283	0.0505298897354887	0.0428591814063425	0.348731715657156	0.00516191646943778	0.874705655631298	0.0783417163948542	0.0141834488495248	0.388052350638107	0.233209709026135	0.81834120804696	0.0593583265642373	0.650337495476846	0.840106562179942	0.144299055852777	0.859829751351007	0.113782220709449	0.0104778859322465	0.43152434828788	0.514424468225695	0.560037985511487	0.703327014558172	0.464366485240718	0.701428743618219	0.0261558094849266	0.857132331924002	0.00647779131520211
QSF_NDUA2.2.2	QSF_NDUA2.2.2	NDUA2_MACFA	grey	-0.0112874141377745	0.001345970298419	0.0772581029229121	-0.138232362112483	-0.0658376230131118	-0.327780536718446	-0.0446667309552757	0.210362564236788	0.127097277342216	0.936699709023687	0.992444157125258	0.586174555083098	0.328431361478664	0.642845107963338	0.0176851100819299	0.753199405847576	0.134425312967521	0.369249100646647	0.320559363643467	-0.0236899711448008	0.10761143183471	0.0198351292531937	-0.207962759737447	0.22973189243208	-0.0902378604095652	0.0254547260640578	0.0606602100667158	0.0248623542421015	0.0356323629100916	-0.0459173168705735	-0.0880927922254506	-0.141371752301241	0.14247794849491	0.2494372051067	-0.0438227595456984	0.136221025539415	0.362319490688297	-0.100557846156723	0.0392048433131907	0.36330223156738	-0.351538430447651	0.150206809920417	0.126744302130034	-0.056619592297981	0.0205089081005722	0.867605001196537	0.447647783195129	0.888999890834939	0.139029583397514	0.101349883133408	0.524648547128199	0.857840722801305	0.66924287269799	0.86111600285113	0.801982617297281	0.746516543210716	0.534590987239283	0.317457325661676	0.313646718244841	0.0745377941688348	0.757719596347056	0.335586004119122	0.00830139464526045	0.478134202353043	0.782591220092438	0.00811493135590667	0.010603692829481	0.287840564178836	0.370591021265257	0.690125570976189
QSF_NDUA3.1.2	QSF_NDUA3.1.2	NDUA3_BOVIN	grey	-0.159968465320697	-0.197436241082586	0.0454906376992011	-0.272962958393795	-0.0490440850413064	-0.564428548033422	-0.151935700990351	0.353325189255451	-0.140304879237055	0.257289457827518	0.160623723657408	0.748794576167979	0.0502450748174985	0.729889411976607	1.31123937783938e-05	0.282263773910925	0.0101878220767217	0.321160229249884	0.287772680681258	-0.188467836073047	-0.281932746891111	-0.505057938838766	0.0725937217871178	0.0378433553100796	-0.424402768718007	-0.152367118710482	-0.150270426093788	0.22216184960251	0.466429736016684	0.0194936882737397	-0.0384149464103362	0.0121325609687331	0.105435882113747	0.286844493092146	0.366291402599411	0.143775727923401	0.134653237797277	0.0263321866713194	0.00511853801574192	0.326990331283916	0.00412113878455355	0.327610832569606	-0.127314001495014	-0.527563984069311	0.0385744927122644	0.180880079994385	0.04287710832751	0.000134242265023163	0.60904922603159	0.789966620839628	0.00171448523980195	0.280883325056443	0.287634092868218	0.113434906389605	0.000491629657290336	0.890898947900562	0.786867956655971	0.931970854672181	0.456934689397142	0.0392335340723563	0.00756993354488197	0.309213514977502	0.341229819802041	0.852993533213999	0.971271784502772	0.0179770651858053	0.976868064571812	0.017747468192078	0.368426624968244	5.8484789671367e-05
QSF_NDUA4.1.13	QSF_NDUA4.1.13	NDUA4_DANRE	grey	0.00913752021014597	-0.205677764398549	-0.198106225336922	-0.270369417089182	0.245000234450536	-0.289952898707389	-0.199330401325694	0.216635967737332	-0.0632818195882167	0.948738410572954	0.143522051140009	0.159180115539073	0.0525574059493822	0.0800212072834815	0.0370622894774525	0.156567019473189	0.122929824607016	0.65582415758724	0.379485613462352	-0.372485183304082	-0.0898518266781364	-0.2912221864981	-0.0731523885278336	-0.0808396476160489	-0.23774418043407	-0.0879822698797819	-0.055504453830016	-0.188046732293492	0.09981212437784	-0.0339945369314997	-0.157648224824547	-0.0941080734327798	0.230849448446461	0.00785616345226633	0.253818363295067	0.19374902869736	0.259660937439228	-0.0382486943131133	0.0492960259023028	0.475223496440817	0.115961280423159	0.350979232513845	0.181405687016318	-0.3042786960693	0.00552685194770643	0.00654102037039963	0.526431022072064	0.0362046801487264	0.606289237108968	0.568877151504074	0.0896679848897153	0.535105746335473	0.695930151416487	0.18187442302899	0.481420334979065	0.810913186016736	0.264345242569657	0.506945441263333	0.0996533888802804	0.955919161184296	0.0694196957863087	0.168740518002849	0.0630341203826848	0.787768894176472	0.728554901484756	0.000370765042612695	0.412987075031514	0.0107368182797174	0.198078728383581	0.0282973696508929
QSF_NDUA4.10.13	QSF_NDUA4.10.13	NDUA4_DANRE	grey	0.212577389492301	0.119851283166941	0.143036877120875	-0.0370139198218659	-0.438962722394689	0.114695555813239	0.277097750795285	0.0191791631727128	-0.100088715007075	0.130278258941196	0.397381420850668	0.311732475858136	0.794468811122216	0.00113228710062151	0.4181397019508	0.0467301164924323	0.892648839215993	0.480200109171486	-0.149941196510455	0.466940666140223	0.331575034172052	0.190611458375452	-0.130251438715908	0.0796003758651346	-0.145902697493432	0.0820332668356655	-0.0346516484648672	0.144494835901177	-0.123893031449481	-0.295233978249905	0.420457688147247	0.244072228052638	-0.0676561830408365	0.0579686912914418	-0.119638051148891	-0.114900162734088	-0.166125118256367	-0.0210257724773632	-0.115075672610571	-0.171706737762928	0.0151245631661447	0.169400817693294	0.241627061793336	0.154446536235043	0.288703680508053	0.000483735391437136	0.0163386506304386	0.175879024652326	0.357388263384565	0.574835522517199	0.302035083657493	0.563165473218427	0.807327220739731	0.306774424707731	0.381538129838408	0.0336012322595442	0.00191250468008074	0.0812072892017578	0.63367363654122	0.683126748601788	0.398227810146596	0.41730429131524	0.23918573633453	0.882382563147504	0.416588444739696	0.223543408189272	0.915249486972741	0.22991738221404	0.0843987526251965	0.274292032883813
QSF_NDUA4.12.13	QSF_NDUA4.12.13	NDUA4_DANRE	grey	-0.0149090866739125	-0.148202117379608	-0.207735843343997	-0.20593042968325	-0.0150415825611066	-0.274325369059788	-0.0336698252251263	0.160935202909656	0.112941519686196	0.916452590150195	0.294396607963177	0.13947096390137	0.143020049759903	0.915712783259031	0.0490639182094321	0.812686617226104	0.254387385741845	0.425340517085722	0.223933264376296	-0.268345352000042	-0.0990699913061516	-0.252288080083879	-0.199519441590107	0.012837050190683	-0.194284281014938	-0.190405285246738	-0.247606866213082	-0.0979513374371544	0.208174826468616	0.0743457144460547	0.0246460099043243	-0.0400005971360067	0.171232447389389	0.0201999821607724	0.246203453809246	0.170121556063188	0.301411959372104	0.154320533023828	-0.0624270605927672	0.545607859285494	-0.191335527504308	0.255798390725842	0.0539326949658568	-0.276458554132076	0.110512875628902	0.0544213037507076	0.484702447932339	0.0711745879577449	0.156166326875365	0.928030794203761	0.167544087840149	0.176355632725604	0.0767625923628628	0.489671868628009	0.138618030871395	0.60041208552129	0.862312771858404	0.778289205863433	0.224844312807496	0.886971301922926	0.0785037453155316	0.227911814628951	0.0298969211897656	0.274688494051374	0.660187679165613	2.87569233371887e-05	0.174212581739674	0.0672003657171375	0.70414090551473	0.0472599956433658
QSF_NDUA4.4.13	QSF_NDUA4.4.13	NDUA4_DANRE	grey	0.289118242143188	-0.146630287147119	0.0767531485074015	-0.15718407381087	-0.198041693186489	-0.116527225207466	0.0499322592941787	0.16278580225056	-0.211137580187478	0.0376353224846432	0.299604388816212	0.588632173019197	0.265772088632876	0.159318746603927	0.410695028763111	0.725188381374501	0.248893824689693	0.132963060695131	-0.135664376151288	-0.29288975964988	-0.122544258055564	-0.331154143339526	-0.227871785211535	-0.162754949196997	-0.232630895852219	0.18175363823421	-0.117002807144456	0.0539701270200203	0.12266774818909	-0.1419117826409	0.236833573290502	0.182648864320656	0.141990969946188	0.0973739527372246	0.305118529809867	0.248195486299418	0.119444560053007	-0.054429456771414	0.0269623520723646	0.171491698953768	0.212687973068122	0.389041394790286	0.351699606701235	-0.353497898607434	0.337583154098483	0.0351029548654732	0.386782905250521	0.0164835601799493	0.10422294324729	0.248984748364562	0.0969945932139141	0.197205117085242	0.408774625058137	0.703944969549124	0.386300941421431	0.315593376313169	0.0909401241316042	0.194970024922042	0.315320643387346	0.492247161109852	0.0278425401006863	0.0760414650515311	0.398996751646305	0.701542189006539	0.849515736861426	0.224132577826055	0.130073753883291	0.00436568151088031	0.010565587614943	0.0101483802055786
QSF_NDUA4.7.13	QSF_NDUA4.7.13	NDUA4_MOUSE	grey	0.204282949307589	-0.00699654250818161	0.076633702039894	0.0873288844213046	0.0124308755959462	-0.247171911342664	-0.257902870034375	0.414527545262677	-0.159127950964641	0.14631691079225	0.960738475239215	0.589214194184556	0.538153838286821	0.93030224073263	0.0772989265305203	0.064903992866976	0.00224853214914208	0.259830651679494	0.141034293855273	-0.249270295426199	-0.399088021139106	-0.246290295975813	-0.0940471619062881	-0.137407998382872	0.145002761067687	0.0814065487790675	0.0652214922477492	0.309739238768147	0.294670828295641	0.300477739887696	0.0932358089643408	0.0261730859629595	0.344110521211656	0.145881477341048	0.248087622807249	0.0797575467723202	0.190643113109718	-0.250856127435754	-0.0610457365781294	0.21547516390351	-0.000580975308922463	-0.0676629884038219	-0.0824113055417826	-0.331841403351295	0.318625630357238	0.0747385338222836	0.00338151713459009	0.0783951074078967	0.507221684831193	0.331352069881035	0.305059098162547	0.566161084828888	0.645964515076406	0.0254480171418511	0.0339570377378015	0.0304341922680871	0.510908599539123	0.853872029163831	0.0124932450942752	0.302106165293302	0.0761732077125873	0.574078268448649	0.175805931317303	0.072848476708879	0.667262993299536	0.124998740942744	0.996738553650751	0.63363941649762	0.561362100665599	0.0162475035342516
QSF_NDUA4.8.13	QSF_NDUA4.8.13	NDUA4_MOUSE	grey	0.336502052151091	-0.233386480794237	0.140321375152072	-0.130458680647585	-0.151007955450455	-0.027646494578738	0.00350433942755318	0.000705663687214286	0.0619716607525444	0.0147214251161565	0.095883639820706	0.321102767849507	0.356617189610955	0.285247456777335	0.845743262527143	0.980329416812074	0.996038590164971	0.662517078275413	-0.127726031215463	-0.112551012290544	-0.128368463731749	-0.310798890579734	0.0454023342068852	-0.171780187236426	-0.348352571263826	0.0603436013368521	0.0888946253310966	0.00532277319945137	0.22102211152912	-0.113951229573973	0.204182087768146	0.115431135707523	0.184485077129553	0.160044368581992	0.21269228045828	0.0950832151025471	-0.0920914800555249	0.0658078407238398	-0.00399756838423414	0.0472928161052995	0.246052243119991	0.320423813786291	0.1120126919939	-0.316405703403642	0.366866009786864	0.426953161056112	0.364440701223827	0.0249239514229669	0.749266293376798	0.223342415480088	0.0113815840227427	0.670870493049047	0.530863710738501	0.970126007310515	0.11534592014794	0.421186832052207	0.146520566347963	0.415140782646851	0.19044208920936	0.257060799609521	0.130065793006645	0.502533476390351	0.516131590324856	0.642995752846061	0.97756148466164	0.739187475294919	0.0786931904801621	0.020565360746831	0.429181869094089	0.0222994625757554
QSF_NDUA4.9.13	QSF_NDUA4.9.13	NDUA4_DANRE	grey	-0.0515953379817141	0.0068691446577195	0.00508127773619671	-0.264584767563741	-0.237478857592997	-0.11460188744179	-0.0880441465137369	0.206294822153426	-0.116048684436574	0.716412921564059	0.9614528314625	0.971480824189503	0.0580260838194316	0.0900372043123775	0.418522468596301	0.534817525347951	0.142298368435165	0.412632614465755	-0.00641431391109541	0.335847426681662	0.103212246786187	-0.217348917539205	-0.0387548878518335	0.00486818788012023	-0.339761367589629	0.109704085504153	0.0839973559395541	-0.0369296436463981	0.0686183518546006	-0.263497181608874	-0.0620309801738842	-0.19237389599757	0.252505738823576	0.0706195936896562	0.272936998506802	0.298849399464388	0.143656463440762	0.0267036350333357	-0.107978598310441	0.175432722097354	0.0993405187709567	0.404526336145574	0.271648663983907	-0.230533355263842	0.964003438617081	0.0149280855968967	0.46653430330116	0.121672042765575	0.785026640466894	0.972676348797152	0.0137284872706049	0.438813789157709	0.553825772456667	0.794926638099377	0.628843041246506	0.0591037268732602	0.662213475701607	0.171842778522868	0.0709228528738012	0.618845130976964	0.0502678033632039	0.031389870785637	0.309619237569814	0.850943221030928	0.446090764062211	0.213505046164359	0.483504669684947	0.00293517677038971	0.0514063115574958	0.100130987515583
QSF_NDUA6.2.8	QSF_NDUA6.2.8	NDUA6_BOVIN	yellowgreen	-0.153375581596664	0.0780081397441968	-0.14372954008096	-0.190515799985588	-0.053532544132341	-0.316210086561818	0.0110023582925014	0.222206062260118	0.136055481396266	0.277673813501375	0.582532662780424	0.309370599700151	0.176100041118433	0.706236659940565	0.0223869394699183	0.938295179980173	0.113361264695789	0.336179172195478	0.166022558175936	-0.0365329396295759	0.0506845223218838	-0.198575382894678	-0.350224714922489	-0.0839299455078234	-0.227576950361608	-0.0255718300682126	-0.152029831996592	0.0513894566831452	0.0760795038096889	-0.116147850682312	0.0457473378515481	-0.0551211378635013	0.0750185792474892	0.1179088430437	0.197913270603093	0.175420284675043	0.14823696461382	0.0148643214883033	0.229918285555097	0.715546516646798	-0.0732696428745207	0.311046250417076	0.244916539910056	-0.236010967322436	0.239479988522446	0.797082634517141	0.721214549575893	0.158174908180485	0.0109187240357821	0.554145101978962	0.104684037439105	0.857193522664133	0.281962194086133	0.717497341466066	0.591917971354067	0.412230664807639	0.747423802209417	0.697929424971903	0.597109267302583	0.405130422730263	0.159594893619492	0.213538020839823	0.29428182310581	0.916702557894114	0.101065391927017	2.50237327184585e-09	0.605710653247192	0.024802929309139	0.0801276138011761	0.0921013812801355
QSF_NDUA6.3.8	QSF_NDUA6.3.8	NDUA6_BOVIN	darkgrey	0.125673652979297	0.0233635380402453	-0.221691551657331	-0.0135177994214573	-0.0598319945105484	-0.0435512983574477	-0.210316474918882	0.0199195938185543	-0.200164759601716	0.374679278126888	0.869413328296094	0.114220509336145	0.924225130308507	0.673503723303729	0.759175220999642	0.134512649680617	0.888530203105272	0.154804183209588	-0.25910199976894	-0.133923627015749	-0.101146667471351	-0.172329202569859	-0.117022229904556	-0.0972924152666476	-0.103004170585147	0.0335434574786869	0.20893424633679	0.121754924907664	0.00235561704170981	-0.105693601189184	0.167997926664197	0.0228875197365956	0.0941698898859267	-0.0733066488041552	0.120635985612319	0.15112906198643	0.0193494455911915	0.132015001412434	0.167291833489284	0.0588845992255107	0.824626688098103	0.125045790397768	0.115885010599706	-0.160501440583534	0.0636238633141783	0.343876285532634	0.475547899412409	0.221844018259568	0.40869630612473	0.49261140705357	0.467438102809266	0.813377034155796	0.137151706033546	0.389871951574506	0.986776721500283	0.455829098525813	0.233855968342601	0.872051490851845	0.506665172101494	0.605528099698093	0.394275744246862	0.284856802199038	0.891701392788209	0.350859199677848	0.235855748836835	0.678390187668207	5.73609137777808e-14	0.377089285731479	0.413296524557963	0.255686763938482
QSF_NDUA8.1.3	QSF_NDUA8.1.3	NDUA8_MOUSE	grey	-0.039152288511954	-0.0845347195725183	-0.194720668299283	-0.189101166912627	0.0266453893439444	-0.288211329037477	-0.0760711965215334	-0.0144186601498053	0.110507623691824	0.782875571150157	0.551283359678379	0.166573228515152	0.179391988628318	0.851264660026384	0.0382662280667754	0.591958542259561	0.919191551947178	0.435447698305669	0.156937189147503	-0.224024593090851	-0.142458779302907	-0.397886727783594	-0.262676481251425	-0.0726093756237162	-0.297194348436412	-0.149219192215134	-0.0804816626306838	-0.0826358999556956	0.227151539095812	-0.0454982499134954	-0.0236017956372756	-0.0389339655477509	0.024614436567398	0.00876608914618226	0.266886741342246	-0.0221846369367672	0.0813115543372191	0.0513446726761482	0.0447658346353536	0.266431610046239	0.112066036403697	0.326652145596138	0.145547845680584	-0.411676807969078	0.266533127380881	0.110363802277607	0.313712502438607	0.00348783185379665	0.0599275395556341	0.608971817398942	0.0323866716303167	0.291058387514938	0.570595388058479	0.560291993553119	0.105352106624601	0.748753915987734	0.868093397356615	0.784057122027098	0.862487454265753	0.95081952785121	0.0557973573667198	0.875949485820095	0.566615789282121	0.717733301411646	0.752669155156882	0.056232434426881	0.428960724854419	0.0181032587336762	0.303225157753481	0.00242798423879288
QSF_NDUA8.2.3	QSF_NDUA8.2.3	NDUA8_MOUSE	grey	-0.428733573035162	0.0938357149277877	0.0940631369857519	-0.152266956875397	0.0610647726447335	-0.245837297181475	0.0755987947556841	0.129528711654342	-0.0881480407412751	0.00151833450938602	0.508181225548691	0.507149227860691	0.281203425672562	0.667165291216703	0.078963107215369	0.594267678587862	0.360085229849222	0.534333757498137	0.190794559830084	-0.142179396499768	-0.415425878310747	-0.396371572525039	-0.0287633465709417	-0.0118099130404441	-0.125841580572939	-0.0829542763671689	0.0827606881794044	0.260071407730349	0.541782119280708	0.355530747749411	-0.0793855497920281	-0.0740562977859582	-0.106947081804506	0.145075952573639	0.0907256578185143	0.0573087269231895	0.101299699750635	-0.0294598873356978	-0.114330183619615	0.08517656930161	-0.183506187176193	-0.0492747662240459	-0.342004624702837	-0.443263813081215	0.175456532549708	0.314672278008446	0.00219447699761423	0.00362612130040383	0.839592155529326	0.933775902379331	0.374036267982073	0.558776695270778	0.55969783956367	0.0626038238064697	3.35421337399704e-05	0.00969395019373145	0.575871301231054	0.601835172456598	0.450472646787573	0.304812431011929	0.522400482725492	0.686547240161112	0.474876950046978	0.835760709454972	0.419633890399799	0.548253906404933	0.192846508159947	0.72866748154294	0.0130788972648983	0.000998146559786229
QSF_NDUA9.1.3	QSF_NDUA9.1.3	NDUA9_BOVIN	grey	-0.154453735569989	-0.0684432615481118	0.0102673303517286	-0.257731978921269	0.0570281343126989	-0.369743616539813	-0.0870024247121325	0.149669918074011	0.0559755278251167	0.274269392082479	0.629720948965031	0.942410259222697	0.0650880929287262	0.688003400315526	0.00698034832480503	0.539679955765841	0.289586949489292	0.693475960329225	0.171084619460281	-0.161127627344788	-0.222656417159898	-0.330323252347356	-0.123106178787094	-0.0186795957833591	-0.257446875339733	-0.0472116655422406	-0.0375428800015582	0.175906514756748	0.307322624364825	0.017841596780661	0.126453972574657	-0.0494737533620376	-0.202710297307813	0.132394042349174	0.155647423791904	0.0920987858223162	0.0952068023100088	0.145392424671821	0.20861000946004	0.159020473515572	-0.0486972355967532	0.154142852044937	-0.098555053530525	-0.365664391547837	0.225250851625817	0.253812388125757	0.112613221389837	0.0167728445218691	0.38459268492951	0.895429270241727	0.0653961627780265	0.739619239755302	0.791596829248719	0.212251556948817	0.0266778458755855	0.90009608424068	0.371696976905012	0.727613972781286	0.149516310619296	0.349465547948054	0.270532539482987	0.516098160113543	0.501975723287238	0.303747346905875	0.137776332820972	0.26015680742198	0.731727943272669	0.275248200523553	0.486986670014443	0.00768153889924363
QSF_NDUAB.1.2	QSF_NDUAB.1.2	NDUAB_RAT	grey	0.184162540691802	-0.129553481916782	0.2472784276339	-0.172065839532611	-0.0924306899393055	-0.375113908742569	-0.0664806835729223	0.13338979987993	-0.154295820693384	0.191231949865456	0.359992591299777	0.0771673105136324	0.222561926754657	0.514580560550313	0.00614261422201864	0.639595858403883	0.345820625602459	0.274766294325103	0.077228584465258	-0.292473499847811	-0.139371352479249	-0.443126369804489	-0.162483580413054	-0.235972507795597	-0.370616643082066	0.0772675233802043	-0.120474630279134	0.0102581205566527	0.158927462748515	-0.31461364335505	0.113958007376408	0.0955226534626675	0.341604259518495	0.0883243459742411	0.457055354852076	0.161514492493263	0.128479821558218	0.0641609412896079	0.1961034027212	0.181735767407859	0.00411905977003112	0.473499040124246	0.283386714980689	-0.414816636476732	0.586318094619483	0.0353753347973057	0.324422660079622	0.0010022021288721	0.249785439771935	0.0921559551340886	0.0068377407556386	0.586128749510071	0.394913186655325	0.942461830258075	0.2604392836072	0.0231117161128158	0.421159028147463	0.500551721255435	0.0131928621286844	0.533513309110164	0.000658727256985064	0.252659024313755	0.364021293962245	0.651348116538668	0.163524058235206	0.197249919159861	0.976879730903602	0.000392092429408936	0.0417707528099802	0.00223100909469364
QSF_NDUAB.2.2	QSF_NDUAB.2.2	NDUAB_MOUSE	grey	-0.20017171840643	-0.113086799349652	-0.122079012776041	-0.114756813045821	-0.0619033583441968	-0.369489734873036	-0.111761878081184	0.136587331568952	0.0411106681959173	0.154789542335953	0.424741449825349	0.388601881414999	0.417889488400387	0.662866723265425	0.00702230253146964	0.430222502533942	0.334275802021339	0.772298941709329	0.296366551506155	-0.025953117792914	-0.184159453328105	-0.227623003024208	-0.0953522590257791	0.168765481744758	-0.150595145099028	-0.077917190929078	0.0355416083281104	0.375126411496489	0.346289669542342	0.149119983919568	-0.203646922232156	-0.199286419887362	0.173182063603564	0.271509452750384	0.128805979158089	0.0257093219397401	0.151801717498552	0.0139101235506745	0.0193631384004402	0.37039687528315	-0.0968244843855723	0.0568139039199523	-0.241595122064485	-0.324176914002564	0.0328950150034614	0.855086902204876	0.191239521797764	0.104611912065312	0.501319679529178	0.231695368899098	0.286581701420197	0.582973729413896	0.802476829884011	0.00614077111172663	0.0119110655900065	0.291382915999423	0.147604669786989	0.156660351493933	0.219530224808967	0.0515305760422768	0.362794570442191	0.856433763482	0.282693399991261	0.922032637671166	0.891625212889176	0.00687339836097683	0.494704464052872	0.689115923818719	0.0844410824345329	0.0190499864429995
QSF_NDUAD.1.3	QSF_NDUAD.1.3	NDUAD_HUMAN	grey	-0.112586355030525	0.118349118151947	0.079944065655036	-0.103436373225427	0.118509304158426	-0.37261779604255	-0.0848616612000353	0.182813313841206	0.0346702986715827	0.42680706721353	0.403366395827354	0.573180209834404	0.46556184095287	0.402725695527192	0.0065203950451571	0.5497392378144	0.194561413827861	0.807225500409737	0.280616540071456	-0.143418785820423	-0.276693218699529	-0.363253193239373	0.00380073838121789	-0.0943261559632113	-0.13959983118645	-0.0294272041005863	-0.00305100970040482	0.167466858709896	0.247255453547818	-0.0193812704717797	-0.0253987412937582	-0.143641546078986	0.205161528974242	0.102876756289483	0.138129747541293	0.0573736503760309	0.191779879663307	-0.00958314284161753	-0.121988212594023	0.249910175917186	-0.204813344274533	0.216052045085872	0.13723837486369	-0.400231646206014	0.0438992414447203	0.310428803012689	0.0470648979114802	0.00812414888857592	0.978666037597171	0.505957030832866	0.323622260054324	0.83594040564268	0.982873643355638	0.235358956578983	0.0771956832759368	0.891524336662755	0.858150167285386	0.309670008518016	0.144551791896288	0.467992003599565	0.328794038560604	0.68621047457435	0.173195584664312	0.946242048719653	0.38895747229347	0.0739712787454753	0.145249413284166	0.123967292214625	0.331955057298074	0.00328297419927809
QSF_NDUAD.2.3	QSF_NDUAD.2.3	NDUAD_HUMAN	grey	-0.0509299412077599	-0.133431362841667	-0.260790354683983	-0.28069293541595	0.080206031646895	-0.404054066208097	-0.00307932462338344	0.179869798195186	-0.166468836428021	0.719919694871177	0.345668998898172	0.061855828276745	0.0438393744578889	0.571919977631208	0.00297175683855872	0.982714726050415	0.201967724475389	0.238201387822767	0.179427961238815	-0.0956875375453298	-0.0325695474209623	-0.348233713888777	0.0301160308504597	0.0880200424303617	-0.463719496439487	-0.290600453849246	-0.166167053166044	0.207476370184807	0.233440051057985	-0.207298418209094	-0.209910543126932	-0.154342272058894	0.0323062870647053	0.155920318904794	0.19243350095267	0.0731397633479716	0.279338948342239	0.13800491883297	-0.0698387375697728	0.343027311542701	0.042739772075878	0.431076103003225	0.0753550447982515	-0.365711488754092	0.203096419760056	0.499809174063612	0.818702725010815	0.0114115313963614	0.83215492726327	0.534929792994467	0.000535485498267456	0.0366226891908353	0.239065493339932	0.139976952034516	0.0958052507573938	0.140324759803005	0.135283705933896	0.274620066476837	0.820143731793277	0.269683014612252	0.171707459341274	0.606351549518595	0.0449103794712906	0.329235567697095	0.622738173664079	0.0127916117435957	0.763531691634603	0.00142081268768639	0.595460706761262	0.00767310641528483
QSF_NDUB3.1.3	QSF_NDUB3.1.3	NDUB3_BOVIN	grey	0.0639400454742034	-0.0545161208310835	-0.12450099114673	-0.338025134355289	-0.221095452102727	-0.263787587341744	-0.0377539866898548	0.190439580014489	0.0410332065324848	0.652471667979767	0.701089167757705	0.379187951508002	0.0142500391729037	0.115222214875879	0.058814412291319	0.790451391453052	0.176276289247367	0.772716524880826	0.155140970693051	-0.246763404123681	-0.076974278633746	-0.338715886270163	0.0190743336091358	-0.0549752280670995	-0.313357330022286	0.0581729238303463	-0.062791587659683	-0.0343595998770111	0.186473112288907	-0.128033791440589	0.180946571005246	-0.0303902832268377	0.14745376048423	-0.0286247885498528	0.250880860884409	0.253431838033408	0.129877176746056	0.151227281605341	-0.146061702097658	0.256310021084095	0.0756180382007567	0.365242065077461	0.204835979972488	-0.352583222216221	0.272113841519177	0.0778053402090801	0.587555362744342	0.0140405472623424	0.893232181838514	0.698690986806246	0.0236958747000196	0.682069516406775	0.658325397087064	0.80892049771924	0.185624970921739	0.365702939797138	0.199235639617742	0.83064880594689	0.296868676506547	0.840354761198472	0.0728193016591249	0.0698596675790591	0.358783335957755	0.28454023199909	0.301502805667964	0.0666362050788854	0.594173537167214	0.00775751453593288	0.145203984653521	0.0103587748516723
QSF_NDUB4.1.3	QSF_NDUB4.1.3	.	grey	0.033353614143543	0.0887750604323736	0.114897142078049	0.32018466972477	-0.134646962918818	0.0662441460008434	-0.172716473052204	0.0853493328458902	-0.0562428415251059	0.814414517557801	0.531418689242837	0.417316617720188	0.0206652777613697	0.341252526183981	0.640790257809814	0.220791271214191	0.547439847668031	0.692084698682443	-0.283659663307128	-0.246603044503184	-0.456581287182393	-0.305577552480354	-0.349513492935437	-0.376225692459446	0.272255147182154	0.433933333148549	0.439986307438249	0.0548558332224467	0.06606063958914	0.170907820069722	-0.13521722171356	-0.207839154914573	0.257923745004129	0.117458778018134	0.17885433627551	0.0197319506549099	0.0554230652028125	-0.392640248054326	0.292323937904472	0.0485535231835722	0.128413436268296	-0.184866148015623	0.107986464149349	-0.320608451664037	0.0415656956299354	0.0780048475632325	0.00066839909479169	0.0275965403311591	0.0110926164856127	0.00598059469807759	0.0508677793682802	0.00130946475775969	0.00109897721025414	0.699314375328106	0.64171749761331	0.225737732378499	0.339192809219937	0.139269880592046	0.0648815329515364	0.406938287490645	0.204568409128661	0.889573694190403	0.696354481962709	0.00398748978628401	0.0354736267607862	0.732490152554211	0.36427128580839	0.1895118883552	0.446057440660545	0.0204884966822375
QSF_NDUB4.2.3	QSF_NDUB4.2.3	NDUB4_MOUSE	grey	-0.272865547390562	0.220705256500508	0.0581992054216992	-0.0351861710817379	-0.150823849944572	0.0641210053556862	0.0901856883350053	-0.0437247712764081	-0.0418044983696302	0.050330403789329	0.115881531056394	0.681933510742677	0.804413132682608	0.285842000316766	0.651551187562039	0.524889271555677	0.758244931633493	0.768561480716026	0.131245568733476	0.196010035789449	0.208172314495554	0.21229113683218	0.236182426680017	0.135742055834584	-0.0510465635354897	-0.094225499950832	-0.187007235810925	-0.145514373671524	-0.126815177459629	-0.120732694787008	0.0702064154334371	-0.102559703462416	-0.140960773077424	-0.258125932938182	-0.258691163581166	-0.272057492533831	-0.176398656269729	0.161996012172944	-0.24024471886864	0.0378862769193486	-0.207132757043873	0.0912146449994167	0.123571151933767	0.208774430635259	0.353698725309455	0.16372865523893	0.138622900462583	0.130808756890484	0.0918583875960267	0.337304010775554	0.719304656467302	0.506413109539479	0.184345781851489	0.303337569309546	0.370321336248158	0.393893979278097	0.620903793075131	0.469371837748424	0.31888052612449	0.0646643153345907	0.0640601537437844	0.0510427830357655	0.210954990869872	0.25122842017237	0.0862460636899343	0.789733825118137	0.140649124037264	0.520151762747024	0.382785914433299	0.137459318116599
QSF_NDUB4.3.3	QSF_NDUB4.3.3	NDUB4_PONPY	grey	0.185313357019886	-0.199866814159466	-0.0730544890922641	-0.0634977199249763	0.165347231572856	-0.155439573394435	-0.0528558425753334	0.000778723988022381	0.0101328560422689	0.188424389236237	0.155431998060014	0.606772498942936	0.654723784340297	0.241423729200738	0.271180771639268	0.709785736885208	0.995628452697197	0.943163282759566	-0.0616769049055488	-0.26323033545586	-0.214439719671489	-0.37481842241573	-0.114153619720776	-0.21089539757559	-0.199229298061752	0.0427159250954379	0.192539325308958	0.211802256624754	0.177297520375121	-0.046014395861384	-0.0275951639929608	0.157224302962555	0.13280664732436	0.272704333409643	0.281448700131283	0.150086410653234	0.137793848356508	-0.0415109881221365	0.262769038535738	0.119399916901537	0.429452548134334	0.151860587321319	-0.0171598291608504	-0.372849756828367	0.664026464157991	0.0593705790497616	0.126866341720132	0.00618631454327863	0.420357037198047	0.133418707530674	0.15678162948985	0.76365981863756	0.171467400311354	0.131718528608277	0.20860125534997	0.745998539105674	0.846026189957142	0.265648217136663	0.347952367915148	0.0504718808123409	0.0432507152338016	0.288231594770608	0.329982987927748	0.770141903818107	0.0598341719077019	0.399174288300417	0.00148778581013936	0.282504577482253	0.903895325693178	0.00648445438963511
QSF_NDUB5.1.1	QSF_NDUB5.1.1	NDUB5_BOVIN	grey	-0.12852586808719	-0.106603182096894	-0.0900428624289117	-0.40352130964177	-0.00682657907272013	-0.273831100317558	0.0126158472591106	0.146966038886582	0.129301925543897	0.363847954357528	0.451938769251668	0.525548557460298	0.00301350542295147	0.961691515600389	0.0494897905775331	0.929267756007714	0.298487004685421	0.360934064031228	0.188009884287638	-0.11865211234415	-0.183445029127269	-0.39619866509784	-0.0364115745576429	-0.00658782882604826	-0.37070819256389	-0.116206055227312	-0.0569869965626399	0.230580031385415	0.417523702758683	0.0245993191534384	0.0134457743759997	-0.175147109253746	-0.0666288942881458	0.277953373111174	0.185171660222372	0.183917178438496	0.137190666306438	-0.182036099162768	-0.164186259355344	0.191724812541469	-0.0279793245230499	0.271873151336989	-0.0956627114884446	-0.453946985315135	0.18196161811036	0.402155000784313	0.192997443431972	0.00364220594208805	0.797742526999629	0.9630303553772	0.00682293434412072	0.411994849719606	0.68821698276926	0.100060351437794	0.00207271654809592	0.862571095065867	0.924627701430844	0.214263175074907	0.638847927682628	0.0460284223941438	0.18876847581617	0.191834381713361	0.332124778222481	0.196497947962122	0.244790376869194	0.17332138371194	0.843909217183711	0.0512064391829844	0.499920940699628	0.000724512962809599
QSF_NDUB6.1.2	QSF_NDUB6.1.2	NDUB6_PONPY	brown	-0.253641788272325	0.0518222356259566	0.0710151531370657	-0.158739580180909	-0.116653401089471	-0.442371403935171	-0.0697030256871901	0.260887162633065	-0.0537334139037688	0.0696204121012257	0.715218446260648	0.616876967601136	0.261010515425241	0.410185023812878	0.00102474389641714	0.623415828365305	0.0617556590177833	0.70518435121915	0.160039655535126	-0.323919757343162	-0.559565338853304	-0.658559508820161	-0.273483291022964	-0.17173479292338	-0.227571251677116	0.129965587015772	0.187695357730798	0.419322472170407	0.668286891093105	0.295102363719317	-0.129970225744189	-0.240596342979785	0.25435724988055	0.0959736649052124	0.296476965863518	0.162737157008157	0.223317156132786	-0.128088460829678	-0.0173464704005642	0.340864509366997	-0.0596501150652139	0.148392793647219	-0.134232180171605	-0.72991754435501	0.257074993657656	0.0191507072850776	1.613624022964e-05	1.11564227367867e-07	0.0497912687241909	0.223466621119301	0.10469296509434	0.358453484956981	0.182707120249902	0.00197313706624985	6.18500144539113e-08	0.0336841099674405	0.35843618337374	0.085773190694742	0.0688099801399032	0.498521960625733	0.0328268300728745	0.249037192022459	0.111522564170402	0.365496570005742	0.902855026628794	0.013405674054114	0.674440790920627	0.293768886884972	0.342755545789585	8.27951384025379e-10
QSF_NDUB6.2.2	QSF_NDUB6.2.2	NDUB6_PONPY	green	0.285435953854953	0.0201776344262803	-0.0385574124793656	-0.0267079578673307	0.0176834599648674	-0.0456276312785545	-0.0238368081318905	0.207786289546469	-0.00377816449966676	0.0402513238579722	0.887095535232624	0.786096138102932	0.850919365674233	0.900977128306184	0.748062936962683	0.866791793224688	0.139372749497735	0.978792718252596	-0.264073426018084	-0.205086188672692	-0.210310470591782	-0.245385589596125	-0.0410042723127718	-0.191450446301629	-0.0535145943741515	0.202517017624046	0.00948572560796283	0.0462138709602284	0.102141116873013	-0.00908427894398898	0.725655889878199	0.163705359760202	-0.133950962389922	-0.0652994979689566	0.142293855911647	0.252511424724839	-0.0690937878078929	-0.0272302334991554	-0.215928965231902	-0.133307185278838	0.0905997078570567	0.0610697476170562	0.0488879492785046	-0.234068135873478	0.0585307619756484	0.144702531927916	0.134524030679787	0.0795327149007385	0.77287252090994	0.173949151365487	0.706330720978895	0.149913061740459	0.946787733654402	0.744934508790646	0.471196889074983	0.94903669931977	1.15765281162109e-09	0.246194226981778	0.343776905348774	0.645569244714659	0.314278844664978	0.0709162862950328	0.626461760123122	0.848038191722313	0.124186813619134	0.346122135642834	0.522980476050243	0.667139758211317	0.73071684912145	0.094889883848164
QSF_NDUB7.3.3	QSF_NDUB7.3.3	NDUB7_BOVIN	grey	-0.0768488163281419	-0.0485443871030227	-0.0442725248367504	-0.328841926664251	-0.0774956562619517	-0.391366359568448	0.0880464507092354	0.224931254902938	-0.156717730445502	0.588166202700839	0.732538616355651	0.755309707075978	0.0172993084581058	0.585019979207604	0.00411792445579698	0.534806793885769	0.108892224793472	0.267210843146449	0.0660847215356052	-0.151114653626789	-0.146062051234504	-0.398222312786155	-0.0134149113205082	0.173964284188409	-0.417693887033089	-0.00338876553886166	0.0809702775836076	0.228868786666533	0.342996386866728	-0.0703612762681546	0.136078632692126	-0.038293785349214	-0.0985029754907232	0.146643662284869	0.0459469667063749	0.0932396269555254	0.186652664373583	-0.103308234883597	-0.127980166810414	0.0484338872439576	0.0501262242094648	0.333072272837416	0.0521108590949459	-0.426955589897058	0.641595782985953	0.284903260991043	0.301501637576979	0.00345783970772461	0.924800210699384	0.217422892017912	0.00206310745517045	0.980978035768304	0.568250758482645	0.10267530727184	0.0128002188277396	0.62013185998629	0.336096178506375	0.787524513862888	0.487217997485414	0.299559824594198	0.746358322762694	0.510891218251487	0.185194247935931	0.466117686720663	0.365905434255377	0.733124862387545	0.724163069402514	0.0158319253386702	0.713699999688292	0.00159629804511763
QSF_NDUC1.1.4	QSF_NDUC1.1.4	NDUC1_BOVIN	grey	0.2665621024179	-0.108129446435942	0.204424929082985	-0.278139792981544	-0.0137781449511907	-0.276607560348734	0.223514498913109	0.130666385804163	0.0661553755271728	0.0561074127855932	0.445451939939574	0.146030586929061	0.0458766870809303	0.922770133144904	0.0471360371283818	0.111198390198797	0.355845413071941	0.641238738497248	0.103815541829066	0.102359803186343	0.301734162418826	-0.0923568402907615	0.10752127867504	0.115446290395423	-0.456904480939028	-0.208637501316597	-0.0520777745082609	-0.188197045987296	-0.016561132355382	-0.337456993376176	0.242403732768277	0.0914045260665447	-0.0685526892681328	0.192699094044062	0.235249659982532	0.214785524669332	0.112615681259624	0.136231954191345	-0.0959510888601106	0.141303193889429	0.140646670946659	0.477893073609667	0.245157594813576	-0.0775515205666327	0.463919155848155	0.470242936383308	0.0297134649276835	0.514918036296853	0.448030547325076	0.41507912767069	0.000661791584161586	0.137723288724096	0.713874001868671	0.181519040390396	0.907233407088123	0.0144243436995014	0.0833745436616454	0.519279857320794	0.629172215760696	0.171105431917317	0.0931863641753251	0.126240295915195	0.426685864858718	0.335546868219511	0.498623462300551	0.317694458972323	0.319970972234043	0.000339815755223588	0.0798214458957408	0.584748611932028
QSF_NDUC2.5.6	QSF_NDUC2.5.6	NDUC2_MOUSE	grey	-0.073850732026773	0.118350226318066	-0.0705976672902251	-0.289790378507387	-0.0792448592437936	-0.15664345174684	0.239523563822009	0.139386195132402	0.10572051115058	0.602846852069865	0.403361961432943	0.618954306696606	0.0371732993504904	0.576550099982243	0.267440485018003	0.087222277213393	0.324370625800856	0.455713741498862	0.043424900328277	0.0711452778089656	-0.0531785615950394	-0.246874337140393	-0.0103670340134831	0.168757852838181	-0.356111169178893	-0.24436009801216	-0.0173441816920168	0.0663210158083199	0.364102391073581	0.0733061273658284	0.360818172456411	0.0603214318456829	-0.00365389334454368	-0.0772557491298306	-0.00156950038341959	0.074491167036656	0.0794925252830065	0.0740184394516951	-0.28030276087088	-0.0111660087612096	0.102213185429543	0.241559455042528	-0.0312169064500408	-0.252738106660889	0.759853273157698	0.616230095511312	0.708092414846132	0.0776675616263687	0.941851975068572	0.231716775738826	0.00956747263138235	0.0808378927168144	0.902867782433692	0.640402003633902	0.00796580572540987	0.60553067183386	0.00859342513835228	0.670984518065842	0.979490115334671	0.586186000303388	0.991189377301485	0.599697439938166	0.575355414687579	0.602021434212162	0.0441458359359653	0.937379190852845	0.4708823975616	0.0844883717180207	0.826112879246214	0.0706548875690061
QSF_NDUC2.6.6	QSF_NDUC2.6.6	NDUC2_BOVIN	lightcyan1	0.0143963144509189	-0.156107653233773	-0.081476447348112	-0.272020990773041	-0.119445311425216	-0.476541361303699	0.00771270511147508	0.33726903159867	-0.100019392835477	0.919316371860808	0.269100869537689	0.565826613831949	0.0510751551471293	0.398993763987585	0.000355180986755119	0.956723331228913	0.0144824098465754	0.480505781912908	0.339151711202944	-0.0844158043645571	-0.250153473961676	-0.484353341257703	-0.00140025314760045	-0.00512205789366373	-0.421815437109116	-0.205297629153419	0.126171729678472	0.204252714071272	0.501028904062415	0.00383022100348116	-0.0725791834468659	-0.134836929107394	0.269723246066586	0.0182022068167954	0.318350826274167	-0.052001389050124	0.0560154572749304	0.0346165625568825	-0.205996781489073	0.186312667538305	-0.0972844184571581	0.318818750377091	-0.055808868657967	-0.528942260291307	0.0139097302809288	0.551845499989821	0.0736811931428952	0.000274376139593457	0.99213944010275	0.971252037187158	0.00184216879699104	0.14427977999621	0.372774028301563	0.146377938509528	0.000154833827383793	0.978500587089355	0.609121122307403	0.340565526927503	0.0531467363921257	0.898087428145002	0.021445201731367	0.714275791968593	0.693268079596455	0.807518591798306	0.142888437261972	0.186010465039691	0.492647138115451	0.0212438722866183	0.694343862834373	5.54764124660068e-05
QSF_NDUF4.1.1	QSF_NDUF4.1.1	NDUF4_MOUSE	brown	-0.198412384852009	-0.0958249128036973	0.231148275734426	-0.413223220183045	-0.0855037311350845	-0.244616285245813	0.267940336453584	0.103715800971913	-0.0547930608008803	0.158523614689376	0.499190944698076	0.0992034999225186	0.00232912212669042	0.546712816615595	0.0805102653144884	0.0548006133194157	0.464350962977676	0.699642203759561	0.22795764227953	0.0195802819802988	-0.0782549747650945	-0.199990504918579	0.12485108153141	0.452553003707737	-0.338746019393267	-0.304635794146803	-0.120678425795732	0.148881334813723	0.518447383758916	0.202432007042163	-0.00057384625203729	-0.0918009517977785	-0.030596048918228	0.24459852102245	0.0813273459712634	0.144315651879149	0.0385625415982048	0.0734666839144964	-0.267133858501952	0.0533804116986717	-0.24896242214649	0.118779880107834	-0.403021381855729	-0.246860550674742	0.104088965303431	0.890417265388059	0.581336370126853	0.155171136333546	0.377838540876649	0.000755891518107851	0.0140314687670374	0.0281032229437679	0.39410818248522	0.292164546657918	8.24653856152286e-05	0.150087811891117	0.996778574135148	0.517461890827361	0.829519190969863	0.0805329494619561	0.566540188605164	0.307381026787973	0.786068354587306	0.604738907493229	0.0555622700482224	0.707034008083839	0.0751099312122415	0.401644809927604	0.00305315223436448	0.0776846738973172
QSF_NDUF5.1.1	QSF_NDUF5.1.1	NDUF5_DANRE	grey	0.0136417177347853	-0.291437137738543	0.12398745330282	-0.267649635669138	-0.147760239033759	-0.221284708228795	0.28743978240184	-0.0126056977672739	0.0346703101882791	0.923532555129813	0.036061082605532	0.381172557679149	0.0550741790055528	0.295854654597092	0.114903459480704	0.0388098035762795	0.929324515735727	0.807225437597353	0.327651078772046	0.188024497718422	0.020925139026463	-0.0701268464907661	0.0658881675352056	0.30190855718042	-0.270998657874435	-0.310462045192538	-0.111583653202963	0.150783240740399	0.457500422471918	0.204924544421122	-0.0772899744649558	-0.00864717764177619	0.108999954118223	0.185342482759312	0.0420571709128468	-0.106644519662752	-0.14951405330597	-0.0805441761895755	-0.253677960350181	-0.0414971108812074	-0.153515545711768	0.080036912819963	-0.325819945996436	-0.136431245936204	0.0177326627771674	0.18192703409977	0.882941559854518	0.621300577032584	0.642589476072464	0.0296145599608139	0.0519886176955486	0.0250895516933386	0.430962824586268	0.28597325141292	0.000649762065895312	0.145026341958973	0.586019590939219	0.951485854897792	0.441775334760698	0.188353717945901	0.767201697039727	0.451762399641622	0.290095234635974	0.570295166241439	0.0695792570066247	0.770216649610551	0.277230288330484	0.572733406579744	0.0184169992892562	0.334833697055494
QSF_NDUF6.1.1	QSF_NDUF6.1.1	NDUF6_BOVIN	grey	0.0770768142259189	-0.415247231832701	0.0080602904572754	-0.290629085859636	-0.136860609031147	-0.219383692760805	0.0199620623987684	0.101400113107081	-0.0906525269820477	0.587056357833589	0.00220513373931115	0.954774982073943	0.0366033518777303	0.333300429871257	0.118135957255683	0.888294059570994	0.474436975198996	0.522737207575829	0.261599173781572	0.130106865558933	0.0810742098349602	-0.178813327331997	-0.119997042243245	0.0373016856904387	-0.420582435776597	-0.052557693245412	-0.188816127319775	-0.11150020549371	0.211161703254849	-0.124215436812142	0.143307615791222	0.153422784326338	0.0161456586357304	0.240912470168171	0.25238238536719	0.0248900334411731	-0.0523202916333434	-0.0683406314641673	-0.164572430395965	0.0196176109447243	-0.175266403460992	0.355505558264945	-0.0206549710250102	-0.22954148846108	0.0610229192951174	0.357926771066866	0.567752614165957	0.204673930315726	0.396803459986446	0.792906052683634	0.00190594406100487	0.711351376838469	0.180060629517002	0.431309701206237	0.132917739157264	0.380290736063285	0.310807929341546	0.277524182840187	0.909550851338131	0.0853497912304798	0.0710654313255391	0.860962909897175	0.712598863830436	0.630235775082127	0.243667010810688	0.890209632945783	0.213946292702513	0.00969947170128506	0.884442562595008	0.101641134167782
QSF_NDUFB11.1.1	QSF_NDUFB11.1.1	NDUBB_CRIGR	grey	0.0681370536587063	-0.21484656245933	-0.00304492577103581	-0.310827038689307	0.0566717908595413	-0.551476972003807	-0.143969793376967	0.277475649592463	-0.151743303423651	0.631257503218475	0.126130035657314	0.982907789452467	0.0249101548625813	0.689854293559488	2.26250711358276e-05	0.308554057546003	0.0464191338748963	0.282880842672299	0.433293943307488	-0.0807322398218089	-0.0389888713930805	-0.353352075051364	-0.0077608311128023	0.113487073448137	-0.469479038523829	-0.210048534020814	-0.238842922738781	0.265904403587391	0.3551162771066	-0.126640632769111	0.0566704226505314	0.00138121651828898	0.230353413358577	0.253779365895824	0.405185478266619	0.0394080223060457	0.063782721135287	0.0417422600281889	-0.164972523362158	0.352522199771221	-0.106851781937506	0.480168176549329	0.0240285961026935	-0.421656112737559	0.00133368071023509	0.569392429737077	0.783759929311612	0.0101816734498619	0.956453551325808	0.423093376834833	0.000446188275842969	0.135021225483217	0.0881515582852304	0.0567398298823058	0.00978514786802549	0.37098570250278	0.689861403687814	0.992246302184214	0.100403658656947	0.0694639852120622	0.00288478840826224	0.781492172602245	0.653272339845405	0.768896529035711	0.242506855262892	0.0103729442087044	0.450878669895229	0.000315309692541234	0.8657298451202	0.00185030124678404
QSF_NDUFB9.1.2	QSF_NDUFB9.1.2	NDUB9_BOVIN	grey	0.0741275609029794	0.000693550999821488	-0.256909661461518	-0.0520927484054299	0.37218896535553	-0.172412081785513	-0.222788046121016	0.195774544065731	-0.120221093419144	0.60148462865021	0.996106587069619	0.0659798185006008	0.713795247676047	0.00658729684050236	0.221618428644338	0.112395298660786	0.164245524185258	0.395916016570051	-0.0247621203212069	-0.140669491307588	0.0181623295320046	-0.241935472482104	-0.00433776030913781	-0.143592754187354	-0.242033301215328	-0.074525373510291	-0.40189087832883	-0.0724487360496118	0.0109536563127886	-0.202069375497889	0.402074098607172	0.150385204742273	0.0841858937189665	-0.0758133007430334	0.268251112249384	0.143038506132491	-0.056396352904863	0.0760613093347347	0.00127270849951078	0.343693544816366	0.0975168480603796	0.365627694383968	0.225929716571971	-0.202841415877925	0.861670436447733	0.319891668846538	0.898309520153693	0.083990871077603	0.975652525701359	0.309836108006809	0.0838618136278382	0.599529429078673	0.0031445118032269	0.609766385943209	0.938567791447591	0.150834939452611	0.00312954312952908	0.287261814858881	0.552933115544748	0.593218661781615	0.0545093720642698	0.31172690768856	0.691286187775717	0.592006830643945	0.992855414255446	0.0126073849615305	0.491609154033954	0.00768811489524222	0.107289110845864	0.149247602108444
QSF_NDUFV2.1.1	QSF_NDUFV2.1.1	NDUV2_PANTR	grey	0.0140156702164352	0.191757924704869	0.332031569345838	0.296410023273351	-0.0167277894428099	0.0197331686567108	-0.0506608292873843	-0.0226455074767665	-0.0960769529229197	0.921442890400791	0.173245732117748	0.0161826972347581	0.032868155569806	0.90630403523983	0.889566920233871	0.72133959749898	0.87339328912726	0.498057714618552	-0.157150067389366	-0.111620407669112	-0.22841465196823	-0.0202509540431652	-0.291401669213234	-0.222267653776204	0.293403746157922	0.272933791784502	0.250042168893022	-0.116158880047648	-0.00883747924279654	0.204700059376701	0.0783071744419714	0.101594221341181	0.208665795964784	0.106068873129384	-0.00676293259292204	0.210568104484407	0.181995587928628	-0.192897047154691	0.270179743409964	0.0874733401541704	0.0036483261893736	-0.172844379638639	0.11806120253956	-0.0793276949510757	0.265876829495812	0.430810092887302	0.103378043608821	0.886687954169162	0.0360847447653519	0.113258737220849	0.034769024437701	0.050270611510318	0.0738137906710793	0.412185973494572	0.950419505571759	0.145476928587497	0.581083525777999	0.47358707931924	0.13766871162456	0.454221829679347	0.962048415881621	0.134036342987178	0.19659926109922	0.170657723812933	0.0527298431133305	0.537479214735664	0.979521358002795	0.220444337170498	0.404519466717235	0.576150392913806
QSF_NDUS1.1.2	QSF_NDUS1.1.2	NDUS1_HUMAN	grey	-0.0745871395422206	0.0568436043141647	0.0497793161983471	-0.0915829349415074	-0.0299355125551205	-0.210728890045891	-0.12574258170301	0.00630889788703063	0.0351649943183625	0.599226107173298	0.688961647202741	0.725997186269606	0.518461297632412	0.833146612411563	0.133732656836684	0.374415263598075	0.964594644201929	0.804528533436876	-0.0342597034526473	-0.234734808420459	-0.171895885883332	-0.429022700500339	-0.178358694707431	-0.303794812789822	-0.222846906848229	0.122330419863179	0.0209902374005687	-0.0783180213516589	0.0857868448101148	-0.170845675613024	-0.0493278365113292	-0.0761539084646071	0.138816351103092	0.0234606593388049	0.348707176923255	0.228329569671057	0.257045974084848	-0.0557472909709414	0.199990638480867	0.306172969982158	0.108033656985946	0.360479491338996	0.371662332535298	-0.414879491586553	0.809465661390141	0.0939257274498638	0.223026063239671	0.00150598301899102	0.205846329404544	0.0285622333645574	0.112297954192315	0.387618325126093	0.882579946217746	0.581030991871914	0.545380895959273	0.225909042398034	0.728386459857485	0.591554651154953	0.326372124809412	0.868875240076668	0.0112926389454288	0.10351011284965	0.0658313291582229	0.694664636249401	0.155170854827242	0.0272801539154564	0.445857538424072	0.00866052131607498	0.0066702747816095	0.00222721527062376
QSF_NDUS1.2.2	QSF_NDUS1.2.2	NDUS1_HUMAN	grey	0.0454925282641094	0.223733184550542	0.0179852203327174	0.236021261436351	-0.157948608763209	0.291429251998435	0.00601431481946504	-0.29172227575407	0.194534748441649	0.748784477767148	0.110839999315828	0.89929600282153	0.0920867782610412	0.263424567095823	0.0360663423197417	0.966246855994529	0.0358713237467976	0.166986353974077	-0.286083718582168	-0.195066579710994	-0.00404458438013747	0.00221436980683866	-0.219424752777562	-0.355837431977573	0.220922977346466	0.316718151075445	0.086543607020314	-0.344768555599258	-0.381429671385614	-0.156983834498483	-0.0334160666353267	0.0139619281137793	0.186942259629402	-0.0453726282259413	-0.0815459412284835	0.0953357099943508	0.0713447554165559	-0.170082686050837	0.310724088319223	0.248816041048349	0.264199581199713	0.0749433508091876	0.571310574950104	0.0301262133372394	0.0397805945658427	0.165806575323739	0.977297650613348	0.987569549998015	0.118065415498599	0.00962694287768417	0.115513293020868	0.022160338442842	0.541828358727979	0.0123149246146078	0.00527084772592861	0.26638922863977	0.814073183188237	0.921743171871586	0.184501056398833	0.749425003169048	0.565494170539985	0.501394297319732	0.615239019006999	0.228019667205389	0.0249606463038402	0.0752870271505765	0.0584059235069718	0.597478134835618	9.72057580509395e-06	0.832098997029225
QSF_NDUS3.2.2	QSF_NDUS3.2.2	NDUS3_HUMAN	grey	0.0902267658105948	0.0175724096442874	0.124326156402837	0.206671631613747	-0.162023151093314	-0.0301517757742347	-0.129637524757935	0.0558350079198361	-0.23369475325886	0.524699733544022	0.901595905262708	0.379862920575601	0.141554950111518	0.251147953398015	0.831958591632672	0.359678386799107	0.694207712992397	0.0954332267347496	-0.0382308901670201	-0.369432132962274	-0.419217598145554	-0.274520842919952	-0.156489915348605	-0.198645974439603	0.185912627109912	0.188351451119262	0.327866789092024	0.0218549199118301	0.206876631573824	0.242637302037298	-0.128907038696677	0.168434017524743	0.396605645933027	0.0275314087053573	0.101091467899644	0.0339460252527588	0.204639971975631	-0.0501461905057837	0.101024449926701	0.0679161778934232	0.0412188790021705	-0.148827247209033	-0.0522700728473429	-0.318019144551372	0.787865393055704	0.00703185180150498	0.00197882381755486	0.0488963188059349	0.26791557886152	0.158024064515817	0.186974124061502	0.181154504992211	0.0176534879030671	0.877779017571344	0.141151716974907	0.0830684487171428	0.362414981506683	0.232626719035092	0.00360444650032779	0.846377627509422	0.475790038148555	0.811178075722381	0.145597712229505	0.72405755337513	0.4760841076293	0.632366820603495	0.771715701996293	0.292341885650768	0.712862846876058	0.021588884879252
QSF_NDUS5.3.7	QSF_NDUS5.3.7	NDUS5_PANTR	grey	0.0656361480940774	-0.138021771247021	0.120923445764704	-0.0623261812640422	0.135850881802752	-0.362425102763633	-0.112178908495058	0.155620471491266	-0.0655526884100185	0.643864486527885	0.329175937617622	0.393141615295545	0.660703409045234	0.33691318473764	0.00828117940357465	0.428493014875038	0.270616538635825	0.644286948022722	0.286133982492021	-0.380200864136185	-0.237485712532845	-0.301741090002955	-0.0763612954754278	-0.18746939148453	-0.0897145915765126	0.0643967873962625	0.079594213625929	0.0830444445834003	0.218855899697505	0.0885957864156155	-0.242319271803938	-0.0671839981295635	0.172617051653453	0.0328090505990921	0.299754739729735	0.138595141422009	0.253927586572157	0.0918662215416893	0.0297988784429935	0.375435473981199	-0.0915287968632293	0.156565848252527	0.0209858533783324	-0.342551242760938	0.0397442580398566	0.00543142630206874	0.0900276501709852	0.0297095308229991	0.59054249880816	0.183244067057986	0.527065414297981	0.650149369767684	0.574865221697799	0.558347894715938	0.119045570691623	0.532251350711706	0.0834854484382747	0.636049819934812	0.221061204052812	0.817392273290011	0.0308554891943379	0.327151185603777	0.0692957703473247	0.517162877248569	0.833897389168571	0.00609536346798916	0.518709620776168	0.267680546389803	0.882604298189522	0.0129246647544551
QSF_NDUS5.4.7	QSF_NDUS5.4.7	NDUS5_PANTR	grey	0.154327879691113	0.325592998653673	0.182156836738574	0.278950389694808	-0.0492204462612792	-0.129628599572654	-0.181608783940451	0.247749433795564	-0.111478785918141	0.274665367814416	0.0185033551633333	0.196196219502587	0.0452216495959878	0.728955157222698	0.359711746772942	0.197568474137752	0.0765874365971106	0.431398763709736	-0.198900054839737	-0.225359142125246	-0.427971983786814	-0.264390369831301	-0.219533348544334	-0.216391900893473	0.219382798250119	0.0986334623449964	0.30663977701852	0.299400604890743	0.215454402170009	0.266974649555952	0.0982651923079553	-0.0810288924827491	0.1615937349519	0.0470362853485863	0.136740974245404	0.214344363200959	0.214532503422463	-0.0869235913332245	0.0867448324480461	0.0908220895156811	0.134609181612626	-0.153468493524921	-0.000130723247760908	-0.324680077126762	0.157482006742988	0.108202981295072	0.00155130354496558	0.0582175336442094	0.117879000676417	0.12336266057633	0.118137494395857	0.486638491393805	0.027034234318977	0.0310636103202767	0.125035982952689	0.055713636705539	0.488274946561484	0.567969794021924	0.25242321588149	0.740552628018099	0.333727206696257	0.127039386617279	0.126698136383427	0.540048796755782	0.540885616175019	0.521956636276731	0.341389262084974	0.277379337366703	0.999266151339677	0.018854210303652
QSF_NDUS6.1.1	QSF_NDUS6.1.1	NDUS6_PANTR	grey	-0.0825606268777061	-0.114215622351078	0.155378391265642	-0.457746526962961	-0.270065213708187	-0.0966210421099292	0.278670434026719	0.0578217026874077	-0.000234711278677003	0.560650534386503	0.420103014302066	0.271371779424203	0.000644852040478179	0.052834186775951	0.495615897756162	0.0454470101463228	0.68388802454154	0.998682388113765	0.062109297976191	0.0922606319448719	0.0364704271494277	-0.190713601888961	-0.15717850948282	0.083069893846472	-0.376516237261595	-0.119877912000441	-0.0728373938825713	0.0250248760942337	0.293595607331167	-0.0260365338138992	0.155830727427696	-0.0139223433829345	0.0348351507997216	0.181638076734984	0.261013678312764	0.291462124879917	0.105700949699184	-0.0569991123195448	-0.0616939831844985	0.0470899631486182	-0.126953477005569	0.25799868265047	-0.0932160199873889	-0.222958342794348	0.661812720015533	0.515357853267494	0.797422513093054	0.17564324596086	0.265789225055533	0.558226897236067	0.00593887402407975	0.397275796022156	0.607844742799208	0.860217171125456	0.0346450507572504	0.854626160389015	0.269961717771894	0.92196435661387	0.806326515950398	0.197494956882667	0.0616249468053725	0.0360444206053255	0.455797595514812	0.688154076650991	0.663938973549252	0.740266910814089	0.369795438352653	0.0648009568279899	0.510998693049563	0.112113836841536
QSF_NDUS8.1.1	QSF_NDUS8.1.1	NDUS8_MACFA	brown	0.0186624841773025	-0.0825832209265352	0.130249730713683	-0.348665035096241	-0.0458376501486845	-0.29649679388919	0.0859995894501598	0.280518065061124	0.0224396006580323	0.89552453018391	0.560542903065261	0.357394622481246	0.0113031778757949	0.746941720124612	0.0328145979716418	0.544381058088486	0.0439765098118032	0.874535184797399	-0.000851575526109628	-0.151240373532041	-0.42109133287181	-0.650183687036459	-0.172144729379249	-0.0565070883477955	-0.455985684032381	0.0190623941478703	0.25180520879499	0.207067057677673	0.646845107962108	0.133088681743807	0.128227366398396	-0.168560835880836	0.144647956719586	0.242842182560212	0.334613002101487	0.307941577292251	0.217607664533767	-0.0959387117910226	-0.0549284879846664	0.134299532461973	0.111918530948142	0.310013225473647	-0.104875118941186	-0.697642682946227	0.995219488272592	0.28449805304415	0.00187938767430636	1.82302934752148e-07	0.222346709802237	0.690710388470316	0.000680731784600938	0.89329862463823	0.0717355921963991	0.140777917958098	2.20794290319056e-07	0.346920367914527	0.364972536850408	0.232270080350002	0.30625666561941	0.0828006780926974	0.0153245312420677	0.0263582120750372	0.12121798403999	0.498679114001431	0.698935004311873	0.342511207332364	0.429572379287617	0.0253116350252336	0.459345350634879	9.06574776953479e-09
QSF_NDUV1.1.2	QSF_NDUV1.1.2	NDUV1_MOUSE	grey	-0.06027807361309	-0.020757273751986	-0.0267971471482153	-0.0473914510857664	-0.0483854982506793	-0.168736138220967	-0.200904864424455	-0.0439860778629102	0.0886641543878357	0.671207545010904	0.883874140230777	0.85042720836306	0.738662791700783	0.733381632938406	0.231777714772817	0.153252757447726	0.756844254405154	0.531933731230612	0.136542637984532	-0.153788409323512	-0.173277003777351	-0.424296329601498	-0.346540311511401	-0.322606092654934	-0.256959469613622	0.233744751528255	0.185972765430675	-0.000235063217320385	0.213986806209425	-0.0752329662221551	-0.0128992965652102	-0.12672588949003	0.393522835660231	0.0255017522832215	0.297203715064972	0.0450647619188491	-0.0393994693521443	-0.0696910668971179	0.0145395472163035	0.301003187553285	-0.00618441213598734	0.3514817972002	0.284836615494229	-0.473724603612518	0.334435490365609	0.276366970850496	0.219273697056903	0.00171957814349983	0.0118456242232907	0.0196723009686361	0.0659255300227565	0.0953603299645985	0.186829028742408	0.998680412417784	0.127689837147375	0.596058615260205	0.927682744156873	0.370661101844754	0.00389926660837446	0.857580811260681	0.0323809572091962	0.751070441620084	0.781538429218535	0.623475557427076	0.918516327442425	0.0301310256998146	0.965292822978712	0.0106171101375985	0.0406909316738651	0.000389240986919895
QSF_NDUV2.1.2	QSF_NDUV2.1.2	NDUV2_BOVIN	grey	-0.0619436189085549	-0.346510044661127	-0.156860240005428	-0.468876391145726	0.0168382302321759	-0.473493136177618	-0.0532410597458875	0.238302543604779	0.0383876632655057	0.662660617887537	0.0118535103013384	0.266770625228634	0.000454855606417314	0.905688224931327	0.00039216731707699	0.70776464546477	0.088894836390963	0.787015787935698	0.373749432330017	-0.181768256022073	-0.160760737504043	-0.446621764038744	0.116608879736425	0.257034163845388	-0.47541174550661	-0.159585154103594	0.0289659604109559	0.181201178766327	0.436713909777572	-0.06514499866552	-0.205108543814936	-0.128904885333281	0.243836438651625	0.146258838538726	0.211493248648206	0.0577903947780328	0.206670249596585	0.0332920861330867	-0.172587934448965	0.247776244459496	-0.128797792247683	0.349731001317365	-0.135742421994291	-0.472824026673475	0.00634668544931683	0.197168475732787	0.254909477652477	0.000903528039337787	0.410364938155675	0.0658441838232697	0.000368501674112301	0.258446271252851	0.838477257826045	0.198593472081995	0.00120866573947617	0.646352217283752	0.144657791829862	0.362423067222132	0.0815108441339673	0.300843720300911	0.132296018136686	0.684050213166669	0.141557671436277	0.814750832583907	0.221140301764771	0.0765545328576773	0.362825331796005	0.0110391846956439	0.337302695314874	0.000400738937521903
QSF_NDUV3.1.1	QSF_NDUV3.1.1	NDUV3_GORGO	grey	0.12348431901715	-0.033878705516756	0.0456407162015842	-0.306534960701277	0.0122286454358158	-0.318763785021463	0.103080303290467	0.363301861782516	-0.127663853849052	0.383122942086202	0.811545698324526	0.747993066041542	0.027089290687921	0.931433377085188	0.0212674386870952	0.46710730376462	0.00811500082887247	0.367101258152117	-0.0254668132967914	0.109582560857688	-0.0861849889145342	-0.340181779714055	0.054036907578273	0.12394950328307	-0.470843429127832	-0.233905925625444	0.0775275529812531	0.252225573532196	0.399187020888656	-0.0581250002814842	0.288178261943945	0.0554839048244532	-0.0106326335218619	0.265868941900541	0.121716989761576	0.304457964379364	0.21186799739698	-0.0813983806029165	-0.228886884201517	0.0729176225016046	0.250173758417571	0.355997183699211	0.0190833320953113	-0.396381815519067	0.857773915847863	0.439324125240971	0.543510455571609	0.0136046853871006	0.703595457830675	0.381319463330173	0.000427114959270618	0.0951256347132711	0.584865030279271	0.07124701154554	0.00337288457399799	0.682317543686022	0.0382893953200533	0.696037277714637	0.94036490383818	0.0567740911631328	0.390020775704055	0.0281997656615898	0.131595913711106	0.566200176296219	0.102647379344773	0.607448394280879	0.0736570486627866	0.00959219762882	0.89318210597086	0.00362517041792056
QSF_NEB.3.3	QSF_NEB.3.3	NEBU_HUMAN	grey	0.114327362888254	-0.134243805276234	-0.0674435879681349	-0.0918657684262266	-0.166368483327046	0.0486450637960907	0.103914867796759	0.0101115604015875	0.0640415246123466	0.41964543759727	0.34271336489941	0.634743030527687	0.517164952760846	0.23848849441704	0.732004617855653	0.463489360445899	0.943282537720127	0.6519554153424	-0.00818154162924141	0.17770325865093	0.38096009940254	0.159679549570973	0.0991138779088236	0.0196929889963376	-0.14402940768999	-0.0320698813713013	-0.22825885162478	-0.288106168548914	-0.301005529011886	-0.305357492560927	0.0754437285193841	0.0973241327188303	0.103963512864228	-0.0105594702336534	0.0398999087171108	0.248997328192386	0.199351355288171	0.257997054759082	0.0345197535291813	0.350901220632751	0.050068523576644	0.28873565269246	0.339312918752852	0.181251072477787	0.954095383824083	0.207544870805602	0.00533171305681841	0.258161066717413	0.484508031218063	0.889790384840678	0.308351662236639	0.821438246433991	0.103619984061422	0.0383399450078608	0.0301296804049539	0.0277142472515367	0.595026523858412	0.492469701521348	0.463278945892209	0.940774519560555	0.778833187835379	0.0750677496399122	0.156522567922934	0.0648027063546099	0.808046680669851	0.0107555041952262	0.72446802890244	0.0379004212758017	0.013861607311681	0.198467803116407
QSF_NEB1.4.4	QSF_NEB1.4.4	NEB1_HUMAN	grey	-0.371677617174512	0.390269300485334	-0.117975708229958	0.0488524886135402	-0.400195261233414	0.270215059842457	0.199140704547492	-0.325300794482765	0.198218833259738	0.00666785371007548	0.00423324618555523	0.40486222994945	0.730904814317442	0.00328606990012319	0.0526977013593737	0.156969863003406	0.0186150476528346	0.158938417772466	0.0812757496854642	0.520470738045482	0.376512208877402	0.483169935960789	0.176495285478935	0.12319695351801	0.166633332281912	-0.133002617417569	0.199075185788732	-0.108522029229934	-0.335251430799745	-0.0924451123341037	-0.202347500002014	-0.388725453323042	-0.224516448221866	-0.11218862938772	-0.486368416558986	-0.164747054357791	-0.0752233503704688	0.0184411718057721	-0.141579474709466	-0.0491620010265925	-0.0622374324743724	-0.184394470514696	0.0983795712787031	0.459124560325685	0.566787217410504	7.64748025998536e-05	0.00593945073571405	0.000285431015385234	0.210701071191385	0.384239560106323	0.237731283070183	0.347235087823541	0.157109176689073	0.44379177006223	0.0151183870733266	0.514514666567943	0.150261676192654	0.00440034064467287	0.109563607388397	0.428452747707424	0.000256443654494208	0.243160187011334	0.596105722421451	0.896756702531331	0.316739531953901	0.729264721459472	0.661157252655365	0.190663740433205	0.48776638108478	0.000617971723975569
QSF_NEBU.4.13	QSF_NEBU.4.13	NEBU_HUMAN	grey	0.12056762398455	-0.142500234584235	-0.169771196101074	-0.11219997773516	-0.0445865313144055	-0.0144013789323443	-0.02098014144616	0.0403021438608009	-0.121304823026256	0.394545736579756	0.313570248652231	0.228885231352995	0.428405741782024	0.753628593817645	0.919288082214779	0.882636026477186	0.776660692402167	0.391639912858824	-0.0560625232365414	-0.0059777084795278	0.297917079169375	0.0797336942011102	0.22519161896832	-0.0278867858412237	-0.121053508971403	0.0379107896073632	-0.359724418846045	-0.224798925655934	-0.34855852814757	-0.371913482693757	0.165624931164582	0.0624552379703858	0.0670498046750112	-0.192297465307924	0.0981251102546406	0.215090830822247	0.113820448244389	0.238617351822183	-0.0824431476870003	0.200724444463275	0.0410401841677509	0.318924576385163	0.39954550189489	0.148426224093645	0.693023073497928	0.96645217790881	0.0319481999454409	0.574193161349832	0.108472428804609	0.844419065755015	0.392629101703575	0.789600882792437	0.00881174495063286	0.109106061811118	0.0113298511362806	0.00663058982709307	0.240623148308662	0.6600436546543	0.63672578837033	0.172016409824788	0.488898173670361	0.125689510673595	0.421723527749868	0.0884612325439375	0.561210326629911	0.153629897045412	0.772678906971918	0.0211985614738452	0.00334178833595073	0.293658921015976
QSF_NEC1.2.2	QSF_NEC1.2.2	NEC1_RAT	lightcyan	0.25590444721119	-0.369660766741004	-0.244341571661223	-0.340790991878675	0.117289456289033	-0.252485897843727	-0.113000369710319	-0.0530726696620024	0.0273396892889534	0.0670831081076237	0.00699401528665177	0.0808616259459446	0.0134269834017532	0.407619641486123	0.0709457707684725	0.42509778872713	0.708647881082366	0.847434618556667	0.246675594004634	-0.115360176997974	0.316928302497814	-0.159280393651849	0.0231363318918789	0.18554559147519	-0.553741206403638	-0.18028858282059	-0.302769637803234	-0.317451969860241	-0.0753381173479947	-0.454012966830024	0.229854074693824	0.145735449549916	0.108641288428972	0.0811821537263896	0.311737899752279	0.0671752959741696	-0.0671528820572646	0.401154007145035	-0.115077664921776	0.28553167602585	-0.0114450394588777	0.64625775298321	0.321584587566932	-0.128598322418632	0.0779145369759617	0.415429539192474	0.022067176197218	0.259368513402896	0.870672363751644	0.187861417840322	2.06007421862718e-05	0.200902016994998	0.0291302278504001	0.0218364650984313	0.595543597079203	0.0007230572223399	0.101163327024617	0.302595610645741	0.443288121348651	0.567235456836953	0.024467152092318	0.636093646123317	0.636206533793418	0.00320535330632435	0.416580322797355	0.0401814757394605	0.93581757810553	2.28307189859722e-07	0.0200861596726777	0.363575305404892
QSF_NECP1.1.2	QSF_NECP1.1.2	NECP2_HUMAN	grey	-0.0958446902119237	0.270826671985266	0.228629124780674	0.172052840951084	0.0554814809377565	-0.070343045678222	-0.241514415745668	0.0256213457129428	-0.000554453617685147	0.499101972949202	0.0521435824411215	0.103045703907399	0.222597401653734	0.696049914334787	0.620222712753973	0.0845481169537165	0.856919891918908	0.996887438872025	-0.111465232519534	-0.268880963597917	-0.470564177934228	-0.33294196108149	0.0616924878048253	-0.143874527377479	0.117062747091863	0.115185809152802	0.0547506852981909	0.100038317928402	0.31130363884856	0.222737516329663	-0.0501669682502726	-0.0140964779279737	0.147317872559739	0.00441034626310363	-0.0304721374164026	-0.0219585372518541	0.0200029982932254	-0.105848470739116	-0.0213327218941969	-0.0529707428548318	-0.0519156528203935	-0.0701206783374798	-0.00315954314950632	-0.355149390285855	0.431455124022959	0.0539229509433601	0.000430957562613291	0.0158754891074881	0.663946634078068	0.308877669939917	0.408532955432983	0.416139593249345	0.699863540156285	0.4804223224361	0.0246775248819804	0.112478916790096	0.723947754479674	0.920991401565108	0.297318998669712	0.975245232743913	0.830199401050113	0.877203997656883	0.888066447525926	0.455165425167486	0.880677878527269	0.70918268982518	0.714726858942871	0.621331340031808	0.982264503770736	0.0097778346955026
QSF_NED4L.1.2	QSF_NED4L.1.2	NED4L_HUMAN	grey	0.137402930956036	-0.0775648910866552	-0.230169803617366	-0.337695146691986	0.011155175888562	0.0512960380096801	-0.0241027612509705	0.0494471489981287	-0.0130592189096875	0.331370073903023	0.584683671513629	0.10068247894675	0.014351058087215	0.937439822449858	0.717989579458765	0.86531924860371	0.727754796901786	0.92678860146312	0.0475173153124899	0.254342132685094	0.41843914312065	0.0512699773533224	0.0762530197986794	0.0563339343342139	-0.348638850605059	-0.298792679664382	-0.48183694438362	-0.425718607705217	-0.227837116271775	-0.439671382921159	0.26798917602171	0.164813503701891	-0.0375113355714313	-0.175815130200601	0.153521892079384	0.187090216005396	0.0205954569510591	0.190548255585851	-0.169464595786229	0.131308728689614	0.0662539056525697	0.47609722995361	0.385998910159833	0.107100912197377	0.737993434917532	0.0688270259194361	0.00202149309981711	0.718126917503927	0.591070841855809	0.691610826591706	0.0113097304203823	0.0314236045672632	0.000298366522404783	0.00165262636454771	0.104277080943198	0.00110913080808233	0.0547547605357843	0.24296751509546	0.791768022814587	0.212492926276746	0.277210188745749	0.184147619255722	0.884773265875184	0.176025030722036	0.229739420436926	0.353465109730994	0.640740958456405	0.000360365318352782	0.00470963209067455	0.449817679457944
QSF_NEDD1.1.6	QSF_NEDD1.1.6	NEDD1_HUMAN	grey	-0.174093692494699	-0.0160955712820537	-0.146032703704259	-0.138924620819574	0.17828286270248	-0.00920162796550707	0.213106654040633	0.00852907038520994	0.0356513501092573	0.2170756254959	0.909830281177988	0.301599834448999	0.325991244749165	0.206042343118002	0.948379250638498	0.129301664748946	0.952147707856655	0.801879230432756	0.290940107020067	0.455315803865524	0.396345558905248	0.434962309034818	0.359415179953339	0.407443272822887	0.0611563656993861	-0.183030465160971	-0.17176199034216	-0.158840748333597	-0.18897310013494	-0.0224250753166186	0.0838190735026415	0.0208827501421227	-0.147281847269176	-0.123364138660631	-0.258248322792617	-0.146308220816687	-0.040673918549066	-0.195538201285652	-0.461463300135935	-0.275804498657711	-0.187287255161932	-0.081099462235306	-0.0203504804473745	0.442744664444193	0.0363938391653678	0.000694847145348183	0.00362853719748508	0.0012713188131541	0.00887433537588575	0.00271794238044017	0.666695268935816	0.194022787353609	0.223392199156469	0.260702822881749	0.17969218366104	0.87461574745331	0.554670502995622	0.883177037728621	0.297438457931213	0.383589693007808	0.0645331105559297	0.300678766641651	0.774654220466175	0.164765458301845	0.00057465594451258	0.0478072533073101	0.183677688530408	0.567631610743173	0.886134737050485	0.00101354285969596
QSF_NEDD4A.1.1	QSF_NEDD4A.1.1	NED4L_HUMAN	grey	-0.0369182680026055	-0.0516906573975435	0.0621025636592483	0.126748887687461	0.131767983101993	0.0890410464660496	0.033483965732807	0.0990106954267766	-0.122817161503666	0.794988441082454	0.715911041837115	0.661847176126147	0.370573569358589	0.351769268563554	0.530184463636653	0.813702119209738	0.484965192502169	0.385718278734814	0.00895002882277473	0.142785652807982	0.130846794203925	0.360280038104466	0.366988526221838	0.158307439878029	0.242033051680347	-0.0214751796822486	-0.261221436913882	0.0435202595663844	-0.240720488693941	-0.0439552417653979	-0.110351241338743	0.0987094929790863	-0.0932734621821811	-0.000269516509496484	-0.163565841097712	-0.137665716060626	0.0331913204334204	0.0594358630719021	-0.0246569879623451	-0.204893127991704	-0.232167405598525	-0.268689910106301	-0.224921796079984	0.409100855680604	0.949788877762555	0.312591953552402	0.355175893452129	0.00870024702415641	0.00744750545290651	0.262327566610686	0.0838621426208057	0.879886901790735	0.0614107786494714	0.759341709514587	0.0856067224770633	0.757009504410815	0.436101663064012	0.48630099783132	0.510737197514257	0.998487000247313	0.246602534108278	0.330437235537168	0.815301694161419	0.675545274607577	0.862252036266039	0.145089338593938	0.0976809955442055	0.0541002887057728	0.10890749907378	0.00260094941065129
QSF_NEDD4L.1.1	QSF_NEDD4L.1.1	NED4L_HUMAN	grey	0.0823326274274118	-0.218363582718594	-0.142992140580867	-0.175119145053368	0.242427384523759	-0.0929703082725279	-0.282064575312721	0.169834608894462	-0.0660578002582837	0.561737198600646	0.119898832203314	0.311885415908016	0.214337504111199	0.0833435075435131	0.512118017674953	0.0427758173752578	0.228708837133683	0.64173184873375	0.212423785289594	0.0824409099207901	0.374298672060257	0.112964411773656	0.135620464715323	0.00893651732016648	-0.275089869221057	-0.0717132970186003	-0.208096652177749	-0.311342127777197	-0.419467629177209	-0.568364424456042	0.0239591777610362	-0.0839991097677137	-0.0526146917419256	0.12220273092751	0.222516216924175	0.00447176465337985	-0.122569824000548	0.0455221448125661	0.0806074027894283	0.149969888905155	-0.100566168949639	0.393716840536732	0.307751863531445	0.16909756090247	0.13056272441861	0.561220992204696	0.00626384065736955	0.425246088789042	0.337741014283433	0.949864582610704	0.0484110860262291	0.613409762228996	0.138769635714067	0.0246588182077443	0.00196528998010927	1.10585210384663e-05	0.866114193991073	0.553817465574845	0.711051975167787	0.388117686523189	0.112845689600321	0.974900607896743	0.386683095938106	0.748626287236549	0.569991594318338	0.288610362575119	0.478097593957136	0.00388010596982777	0.026455839490001	0.230764868598169
QSF_NEDD8.1.1	QSF_NEDD8.1.1	NEDD8_DROME	grey	-0.178764440579026	-0.142640896365576	0.027131503906085	-0.169175602920266	0.0193151462788802	-0.377829600217675	-0.247154724243972	0.0716253678270958	0.265058330907564	0.20479977224226	0.313087874612374	0.84858269145437	0.230546565685778	0.891892221151991	0.00575343840251189	0.0773201802392845	0.613845987502317	0.0575618241796486	0.0672754815154646	-0.271601758386012	-0.286264682886364	-0.534941695153021	-0.150376223039105	-0.0968784697555432	-0.347380403736056	0.0743532775871582	-0.00377982638321164	0.0369669224591939	0.290292594884338	-0.0934497293373078	-0.0553691896243143	-0.211758437307744	0.303237767555111	0.381761867333626	0.431019494399493	0.315615530497064	0.247542186260689	-0.0972239202897081	0.302007178394302	0.427006182054572	0.0609717868824677	0.346697339630597	0.0229217055377042	-0.525383212959587	0.635589161957706	0.051448153828989	0.0396499005903595	4.39652341162093e-05	0.287290935124963	0.494462752267392	0.0116285296197842	0.600374916684354	0.978783392036531	0.79472411397248	0.0368311427366798	0.509935195693817	0.696635420238186	0.131800304873795	0.0288697039065405	0.00522815719507214	0.0014231017327359	0.0226545934485448	0.0768421612287937	0.492917497531137	0.029558750257055	0.00159403115058456	0.667642589946039	0.0118047826500029	0.871861981826233	6.35519283796052e-05
QSF_NEIL3.1.1	QSF_NEIL3.1.1	NEIL3_HUMAN	lightcyan	-0.130907768818601	0.121713602748596	0.0592174001089316	0.247047943024828	0.0698580918462549	0.180156940906969	0.256991918593786	-0.0561108250381494	0.0859529990556873	0.354949782934609	0.390034064990659	0.676672163938465	0.0774523302334567	0.622641556530203	0.201236584789961	0.0658901814076122	0.692771666487001	0.544599943811596	0.109794594574003	0.148306277935794	0.120849282343164	0.543458406844942	0.0421711490166841	0.231924986484391	0.540025168838475	-0.0648415503216572	0.0235408422015412	-0.115828437571496	-0.189865537546262	0.42814628849065	-0.112068904016026	0.100379403997652	-0.16568633474067	-0.106024008778098	-0.407586296370349	-0.243402077753923	-0.0568459326548735	-0.0286962397383956	0.0100638129624501	-0.120523356495028	-0.131281516484952	-0.57485989971749	-0.281379437206426	0.515742644541572	0.438433915981639	0.294053595362653	0.393434031844869	3.1361774519911e-05	0.766588539092315	0.0980415001338366	3.59764972390609e-05	0.647891140110786	0.868431041470906	0.413526144264399	0.177607780600956	0.00154370205370476	0.42894883871911	0.478919450159494	0.240446372871389	0.454413818002921	0.00270766711503303	0.0820723760235272	0.688949553330213	0.839961484784041	0.943549926449583	0.394720627621506	0.353565750432569	8.30806456773985e-06	0.0433043926161966	9.11450584483272e-05
QSF_NEK1.4.7	QSF_NEK1.4.7	NEK1_MOUSE	green	0.150014059896754	0.106795678560961	-0.183505244691599	-0.0679946225748524	-0.198847273075631	0.120370029716099	-0.0301460482976439	0.090277257317644	0.125432593178457	0.288466741245545	0.451117791074235	0.192848833530673	0.631972751223165	0.157594499337342	0.395326739088031	0.83199005017761	0.524466804264715	0.375603475642173	-0.192361702077134	-0.0497303182165549	-0.0190599488417755	-0.123843276374878	-0.208737967302842	-0.144935030416947	-0.0955684109254284	0.234523569639947	0.171248534807512	-0.0378935507382932	-0.00558255681809095	-0.0866197865693199	0.677616884932627	0.0321802230313039	-0.0861385659884993	0.092920895704152	0.141841491542398	0.211087594352773	-0.193814752332604	0.00748541318088337	-0.149825487314189	-0.132978861133976	-0.021951382485975	0.0960533235670819	0.118755442331564	-0.129674484715643	0.171870471513596	0.726256363709436	0.893312232794351	0.381730849967892	0.137529574684716	0.305287475731045	0.50034559797683	0.0942303976061227	0.22480010178661	0.789694375605695	0.968668685244672	0.541471363501077	3.44011782014245e-08	0.820833976645958	0.543728386204246	0.512343263260655	0.315835595190891	0.133057009174389	0.16859327449004	0.957997525957282	0.289080208288651	0.347321990779736	0.877243700702438	0.498163901198802	0.401742363538972	0.359540260345355
QSF_NEK6.1.1	QSF_NEK6.1.1	NEK6_PIG	grey	-0.101647802750741	-0.227865895338985	-0.394105016353573	-0.394269290343627	0.0372989009040184	-0.111402139787191	-0.0777415658119834	-0.104809597234568	0.23409617834369	0.473352618116073	0.104232139121239	0.00384201703770071	0.00382599742270424	0.792921172057043	0.431717542662353	0.583825870545894	0.459627471422379	0.0948491739282604	0.164892536633636	-0.0578900101464734	0.243793807422604	-0.254656633215362	0.0868749053345541	-0.068827151586817	-0.578021168884767	-0.177121206667418	-0.304147933411474	-0.441964569377727	-0.155173577224731	-0.580537156565362	0.102132846801977	0.0510464885471779	-0.046477678861917	0.0506046113746934	0.282913334294475	0.0987813302528037	-0.0190777120927149	0.141118744434476	0.0274577310580982	0.193048540319966	0.118511507707025	0.627375147662937	0.357148196135881	-0.152991789243689	0.242738492196081	0.683534211200263	0.0815658226843717	0.0684730951325232	0.540276647025144	0.627796778417017	7.21257717233725e-06	0.209061483302159	0.0283687422275749	0.00103707881349364	0.272011849540895	6.4380860380356e-06	0.471232985051468	0.719305051881244	0.743528042349812	0.721636335255492	0.0421283564890981	0.485982231023575	0.893213380794784	0.318333000775925	0.846783796878713	0.170315668800677	0.402716886060494	6.45183894167403e-07	0.00934504643520619	0.278892396213208
QSF_NEK9.1.1	QSF_NEK9.1.1	NEK9_HUMAN	lightcyan1	0.151619325584558	-0.0595722515358641	-0.128558000966984	0.0487654408738809	-0.00151990936659226	0.435415940613097	0.148825001003084	-0.208101287354766	0.0332342164397463	0.283278940941882	0.674842104220935	0.363727021569521	0.731366291861974	0.99146775335679	0.00125482004169144	0.292349251883509	0.138760643178029	0.815067181287779	0.0747378578680469	0.666893933710308	0.726796884157366	0.719940935316575	0.36523385999131	0.228736622887988	0.0600617541054115	-0.154624782457643	-0.196439375728174	-0.21348288880043	-0.587331551519187	-0.374083663428415	0.00387071794339498	0.0398997159739985	-0.199886652620525	0.180620523921759	-0.225671061337655	-0.231457609320447	-0.267102016755457	0.0371168023181148	-0.23835746965081	-0.222867670067925	-0.14750388515429	0.0120647530791027	0.179473499174098	0.714845371927126	0.598486239661227	6.73913099301846e-08	1.05893358363465e-09	1.79726286706228e-09	0.00775899705441771	0.102879438740283	0.67232067285303	0.273731840005721	0.162789379153519	0.128610799242904	4.71476042118174e-06	0.00629615848207853	0.978273327923932	0.778834229255368	0.155390137361601	0.200060136703523	0.107702653189167	0.0987394505223736	0.055592516732121	0.793909999104496	0.0888190641879259	0.112263631152168	0.296702678915049	0.932350176771843	0.202979885323975	2.63656955477337e-09
QSF_NELFA.1.1	QSF_NELFA.1.1	NELFA_HUMAN	grey	0.0672554713610336	0.0541205181118972	-0.171619350370545	0.130715924019486	-0.0860336502999242	0.336117524362448	0.0183803002234307	-0.276932780240823	0.0619368404552119	0.63568990997012	0.703157948086602	0.223782705042638	0.355661493337029	0.544221064088177	0.0148425194055842	0.897095651855413	0.0468664069451207	0.662695317001172	-0.0521594555336202	0.153395669165825	0.285533571598802	0.415617283686578	-0.0421025281557463	-0.154985904209908	0.295055730397987	0.0159188378271556	-0.107187238288405	-0.318915287063316	-0.444422117174926	-0.052501393590381	0.122412511983991	0.0334789484689276	0.0062517711584865	-0.311078395534276	-0.130024453505425	-0.00648624404856817	-0.0759045443074682	0.133856083319806	0.0184223353075607	-0.0872985971465166	-0.0771489671561829	-0.14508678682215	0.198963149107813	0.431557647700185	0.713444442012326	0.277610130244971	0.0401800935538423	0.0021831099520588	0.766957675730322	0.272599230871829	0.0337135156193025	0.910816336827025	0.449450356213007	0.0212025355501566	0.000964548920608195	0.71164715001893	0.387297482799525	0.813729536831643	0.964915036425325	0.0247872384287581	0.358233961816463	0.963600043209632	0.592772695122325	0.344121922905057	0.896861587264759	0.538295335295338	0.586705328841615	0.304775928760557	0.157347612764042	0.00140147342650033
QSF_NELFD.2.2	QSF_NELFD.2.2	NELFD_PONAB	grey	-0.146533257652049	0.148333444788297	0.102117691229889	0.176437034598732	0.04512907596337	0.013323925886232	-0.0546354654637152	-0.0161343386988261	0.17291233521135	0.299927806866448	0.293964174559902	0.471299137677597	0.210854115635808	0.750726614410187	0.925308794357677	0.700465483180501	0.909614002621939	0.220260168653931	0.148980869439634	0.0556721552593851	-0.177433047805377	0.132452718834468	-0.289343040583994	-0.132206929860187	0.485468331700306	0.309579507748904	0.256915839847885	-0.0257851087820552	-0.0146229385484186	0.378150554906439	-0.243292461140451	-0.0997264457194149	0.104529861613364	-0.129356970997146	-0.166732772872046	-0.0841127438516228	0.0931323154379529	-0.297362542584359	0.0479980277322061	-0.00531653238221696	-0.360664565676027	-0.434145664567772	-0.0977499072829636	0.0756649677227514	0.291838382027972	0.69505610858707	0.208247975255196	0.349250112166999	0.0374802728430051	0.35015309378382	0.000264317705119711	0.0255278103647299	0.065973082418235	0.856015032012089	0.918050571580229	0.00570889946726123	0.0822145654504399	0.48179865236338	0.460833003551372	0.360727923497706	0.237447404952048	0.553279371979278	0.511379864744972	0.0322841866646064	0.735438741056039	0.970161017965576	0.00862380017354093	0.00130151045474338	0.490569502333619	0.593943979611275
QSF_NELFE.1.2	QSF_NELFE.1.2	NELFE_BOVIN	grey	-0.0860716199895814	0.142799929577569	-0.107696016275056	0.494012766980474	0.0574535737820064	0.200967672585714	-0.0137304065443855	-0.165343918547086	-0.0123749509072103	0.544042735820377	0.312543069967247	0.44728882615659	0.000197682430928332	0.685795985424195	0.153121627184026	0.92303691091092	0.241433291292523	0.930615031396255	-0.0660847393980077	0.145990058810857	0.00126131804879788	0.359398762951235	0.0591469453941812	-0.213369838700498	0.561853952971568	0.0702777643429824	0.0284202121795828	0.0279430643428234	-0.313524232185224	0.151850545364297	-0.319355768550908	-0.0208739362589462	-0.0943988287375564	-0.0316444206177258	-0.197511853829355	-0.227262372535899	0.0222747779649055	-0.125529197273794	0.144023369535002	0.0507012187155693	-0.222302069838035	-0.473131616110707	-0.00442102089232807	0.331483832470146	0.641595692709521	0.301742561105978	0.992919355032909	0.00887766893691548	0.677035737762069	0.128818095852851	1.46409331336827e-05	0.620548090607468	0.841480988909323	0.844108987729338	0.0236175606289421	0.282536780775844	0.0210147836440672	0.883226001692139	0.505627876262625	0.823769178287547	0.160460323131564	0.105177737788685	0.875449423304481	0.375232942068746	0.308372158374421	0.721126433107798	0.113201477851038	0.000396777718615194	0.97518533598798	0.0163699582588575
QSF_NEMVEDRAFT_V1G101028.1.1	QSF_NEMVEDRAFT_V1G101028.1.1	.	grey	-0.120067756817304	0.19855305218846	0.186329227123209	0.240474487309393	0.0456070643041509	0.273995958999408	0.160120751369578	-0.0610734129894984	-0.122796718939726	0.396523241298155	0.158222647593864	0.185970651461228	0.0859368347217142	0.74817276462526	0.0493474119852752	0.256830834914139	0.667120946692653	0.385797967245267	-0.168897494939262	0.207067008849362	0.140961757779776	0.320974602555315	0.241707899894483	0.0324823200962317	0.238381083227421	0.0200585055928684	0.0151544073401327	-0.263143529605947	-0.233243307262503	0.0816106192149705	-0.121005016766877	0.153865973053216	-0.0689067918062077	0.0587180586667518	-0.204921467336719	-0.108499259978047	-0.108830634479371	-0.0816495266182422	-0.15140681725288	-0.0641676319176745	-0.171011057997257	-0.204878654813313	0.0172444940359121	0.349254496236993	0.231325153296345	0.140778013711487	0.318877111316768	0.0203367877165015	0.084291692057507	0.819180115214974	0.0887865040320943	0.88775782975081	0.915082868167635	0.0594575955072228	0.0960933891453965	0.565184847192628	0.392820139125812	0.276121890520411	0.62739790460671	0.679250532443404	0.145032511271248	0.443887963891258	0.442489136776463	0.56499881000687	0.283962170083914	0.651314097683444	0.225453341177076	0.145118367237382	0.903423401535015	0.0111565304065373
QSF_NEMVEDRAFT_V1G106180.1.1	QSF_NEMVEDRAFT_V1G106180.1.1	.	lightcyan1	-0.209498775735484	0.0156725928521036	-0.10927092141089	-0.0964296930777837	0.0232079040150239	0.37262719712183	0.405078461067907	-0.354617700990106	0.317685376081014	0.136069224502322	0.912190442500488	0.440634347120863	0.49647394559167	0.870275721026175	0.00651893504551002	0.00289291696194163	0.00989583288356806	0.0217342912980263	0.24303323447646	0.648860344720479	0.620066572195723	0.755541775696775	0.389438628837436	0.513530942404643	0.185962202752207	-0.327748378243031	0.00150251648774255	-0.22768663970131	-0.362767592565164	-0.00582322508907623	-0.296818394429441	-0.227773718972266	-0.327470913539757	-0.0840265534050438	-0.571585312414388	-0.30577199493187	-0.121726109757118	-0.0512167676653174	-0.233595747245615	-0.289976243812023	-0.195562508364673	-0.312642410666149	-0.189606812235668	0.741299511059129	0.0825515924527266	1.96739511610331e-07	9.47003866268658e-07	9.57956359981408e-11	0.0043224450605479	9.88554929764177e-05	0.186854507405276	0.0176969124573946	0.991565387429016	0.104512310454636	0.00821591678196469	0.967318685989028	0.0326167272681366	0.104376135759528	0.0177990221076072	0.553687488452573	9.60377127910646e-06	0.0274928839730471	0.389984993809891	0.718407356684854	0.0955777037594602	0.0370463660406486	0.16471192941641	0.0240338063055081	0.178210261799661	3.27682154470653e-10
QSF_NEMVEDRAFT_V1G108558.1.1	QSF_NEMVEDRAFT_V1G108558.1.1	.	grey	0.138784548183603	-0.333196822331638	-0.19432198724604	-0.121703704301667	0.314101972546264	-0.232650009569596	-0.357851414098781	-0.0149392738849469	0.155466925670895	0.326484056975983	0.0157903832215134	0.167460038023178	0.390072904074164	0.0233481517061727	0.0969663673977928	0.00919677432438255	0.916284029993808	0.271095407988861	0.0979593725320779	-0.03841255566891	0.0417819242948697	-0.259339103867586	-0.107529830217232	0.00610711093470459	-0.370635189336305	0.0114645085343283	-0.0190739994355111	-0.0203068442578347	0.0531836563225824	-0.274365615207926	-0.0455504759499694	0.0617165979990749	0.171926318266488	0.112746785914946	0.280022129410146	0.0984498847946554	-0.00557744330345442	0.272032639239522	0.255603740093417	0.0965406996355488	0.250485105777808	0.34797525181067	0.0251406596331902	-0.230952747212317	0.489636079601888	0.78688091037688	0.768682999129465	0.0633731540423633	0.447994232223103	0.965726380059132	0.00683473898830432	0.935708627074579	0.893234041496395	0.886377282026834	0.70806569376053	0.0490293729793185	0.748474972057091	0.663823126561946	0.222942904320408	0.426144260482435	0.0443673392896401	0.48745388232785	0.968697369838022	0.0510648227268404	0.0674159998341001	0.495976076170833	0.0732872400060352	0.0114768877868114	0.85957693399513	0.0994976929375266
QSF_NEMVEDRAFT_V1G109913.2.2	QSF_NEMVEDRAFT_V1G109913.2.2	FA5_PIG	darkgreen	-0.037290699555909	-0.150645048408719	-0.14050929517005	-0.465679968443301	-0.00795263113720309	-0.418519127302148	-0.00488816690471025	0.104607185700344	0.0575941949102934	0.79296569987603	0.286420192111865	0.320448632284949	0.000503425051525966	0.955378426364976	0.00201707153506791	0.972564255413152	0.460499600929023	0.685066935603073	0.0290684411916048	-0.240035686570703	-0.0724446747491756	-0.622105983236671	-0.106407198447831	-0.121435782094811	-0.717250845815518	-0.241519320257451	-0.112270228451013	-0.165458186809052	0.258449189626621	-0.391204397288171	0.112439794739915	0.0584581751299871	0.0613329505895421	0.186419302305714	0.431972617532738	0.34167057159818	0.304452174109845	0.150714002056359	0.0933329335964398	0.372668392599785	0.217743772168795	0.67764028265514	0.22304273207369	-0.582075204499567	0.837913469273004	0.0865281417456703	0.609786480066157	8.51672105502309e-07	0.452775460654741	0.391125030993429	2.20253476181355e-09	0.0845416094450925	0.428114821447351	0.241103638249884	0.0643182383995541	0.00413477394463635	0.427413077702057	0.680593894342786	0.665789457545833	0.185754194102928	0.00138499696773855	0.0131739276360186	0.0282029138162871	0.286197125543829	0.510466535781363	0.00651254069575923	0.120979653780057	3.43496928575632e-08	0.111974560351234	6.00338186930862e-06
QSF_NEMVEDRAFT_V1G109933.2.3	QSF_NEMVEDRAFT_V1G109933.2.3	.	grey	-0.220638803958369	0.27695200712469	0.153796315486087	0.268321279935294	-0.295766780214894	0.232531989038117	0.247166584150428	-0.288834506121579	-0.0748365619893404	0.115994102309743	0.0468505059775892	0.276341982942911	0.054443788467138	0.0332674525999133	0.0971407537362231	0.0773055136870095	0.0378317779824601	0.598001924756318	-0.0899634525761638	0.264219288510806	0.142472552127167	0.365367339120335	0.0573102793493866	-0.00809618417779427	0.350283315478445	0.144768936587421	0.147683010892692	-0.0707182540378452	-0.28945374058995	0.0235091232041971	-0.24463764132588	-0.026317395712026	0.0528289164608946	-0.00733226797978008	-0.367846342818929	-0.201132458541657	-0.0600583742372598	-0.12220863364962	-0.000358577142341906	-0.0271741658235858	0.0023494616970393	-0.271321217757607	0.104686102007997	0.345443923266905	0.525915291748804	0.0583864412658786	0.313665236429495	0.00773491020126554	0.686539186839335	0.954573798739536	0.0109045016172816	0.305847984538515	0.29610996124674	0.618353983237423	0.0374041139064838	0.868606754192153	0.0804830011818727	0.853075196047305	0.709927082455622	0.958856114246594	0.00729922199962012	0.152777982052199	0.672338070371719	0.388094593990878	0.997987036542171	0.848347399764135	0.986811271530083	0.0516989882227093	0.460159467960678	0.0121341843523413
QSF_NEMVEDRAFT_V1G111164.1.1	QSF_NEMVEDRAFT_V1G111164.1.1	.	grey	0.205981023758395	-0.0126741063517012	0.0374336311266829	0.365762760821054	-0.05178284719344	0.20438084424543	-0.102037760739473	-0.225703199877042	0.11250116451041	0.142919685434315	0.92894195628164	0.792189771144016	0.00766393559160018	0.715425753515243	0.146119446181908	0.471648108797626	0.107651203073026	0.427159261409748	-0.263152185476189	-0.188952035606742	0.00873355848348044	0.0380469318971414	-0.10071903634536	-0.196486047341636	0.200698421422804	0.412631656086599	0.00389547188764884	-0.205744605712599	-0.310979927997824	-0.143145996448664	0.122092956641743	0.162085244219381	0.394120962819261	-0.0001328983928084	0.00603256620379805	0.0567545310543954	-0.0708999994290825	0.121899680977579	0.205958054144673	0.206668962598707	0.116590279122227	0.0398911779342939	0.32582143995275	0.0459408354989165	0.0594489140337403	0.179741594634597	0.951001811885237	0.788862635692011	0.477425460185695	0.16268751264252	0.153684350532664	0.00236651062753518	0.978134415535248	0.143389121937344	0.0248353293897213	0.311359632580292	0.388547291576225	0.250963913159875	0.00384045939102383	0.99925394060548	0.966144486308516	0.689424369582079	0.617449657046546	0.389304363867676	0.14296524414959	0.141560205693971	0.410440118186535	0.778880361952729	0.0184164319580041	0.746391039881003
QSF_NEMVEDRAFT_V1G11719.1.2	QSF_NEMVEDRAFT_V1G11719.1.2	.	grey	0.2083954989271	0.0343678503081716	0.0350210834093385	0.166714006267032	-0.0800578948737447	0.00585323404543883	-0.166603021494883	0.291545340170967	-0.0510568906124868	0.138190744191483	0.808875476747358	0.805312871505327	0.237500961151792	0.57263245801899	0.967150360706678	0.237817859017608	0.0359889766163526	0.719250202406924	-0.278398446289574	-0.116395441935655	-0.240210933142236	-0.106718021392385	-0.00807176310642508	-0.227492351725351	0.187959554563361	0.38319246196711	0.192192909469651	0.0892210038487175	-0.00620416568051919	0.0417152330008006	0.23729799120432	-0.161884671611859	0.0782919278627303	-0.150760314033153	0.0275573917757066	0.325572942013581	0.139697810552821	-0.050203825511178	-0.0706647729028142	-0.0733250810815228	-0.0248011724641944	-0.117609478195309	0.0679247427223573	-0.113816141536479	0.0456668346549963	0.411228088580398	0.0862916068871858	0.451448892612385	0.954710677880813	0.104816631333055	0.18208076415876	0.00504775227333154	0.172254140490329	0.529350228780455	0.965182033418402	0.76904203695532	0.0902895746243536	0.251558726979631	0.581157371869317	0.286047369179942	0.846234397742722	0.0185110034222163	0.323279404135036	0.723752997778068	0.618620200783101	0.605437180546537	0.861454415672341	0.406332421443214	0.63232378998409	0.421741208073161
QSF_NEMVEDRAFT_V1G117805.2.2	QSF_NEMVEDRAFT_V1G117805.2.2	EBNA6_EBVG	grey	0.0342289583258295	-0.0753013370392238	-0.0170849818442962	-0.141685452631002	-0.212214336302386	-0.122067156624966	0.207621451419158	-0.0436272802218133	0.103078679548934	0.809633464493799	0.595723720439974	0.904312553952838	0.316373718737776	0.130951363544413	0.388648301472136	0.139693866465291	0.758767708684184	0.467114357659586	0.217062711963845	0.472355379004337	0.340226891930866	0.150826026672641	-0.0719247981805795	0.16166993458142	-0.266317006681666	-0.282884478442514	0.0057329145961978	-0.00745142945134231	0.026732780568573	-0.146902264096797	0.0433831013255412	0.251764673485021	-0.0800184378799522	0.0914216330141263	-0.0473186116919236	-0.189280573422617	-0.0375967467857692	-0.102964982429169	-0.263810037793491	-0.229570248129518	-0.0715490175271366	0.162511175501767	0.0127523330944204	0.112864757681948	0.122175787529854	0.000406843182261407	0.0135914578393994	0.285834966131293	0.612361028089684	0.25219660256913	0.0563424185736355	0.0421502358843272	0.967825261218769	0.95818804719171	0.85078238532299	0.29869903977733	0.760077539986634	0.0717828458350967	0.572822299730808	0.519201340719198	0.73905024564761	0.178972058850263	0.791304513424933	0.467608425678273	0.0587920937514302	0.101597100622241	0.614224876307598	0.249703939077692	0.928504510529832	0.425657241744379
QSF_NEMVEDRAFT_V1G118589.1.1	QSF_NEMVEDRAFT_V1G118589.1.1	.	darkolivegreen	-0.192279708522416	-0.021280259985175	-0.142128905722531	-0.0981352507745385	0.134608415212105	0.126534492913245	0.182786930743689	-0.281574030865758	0.332277812500796	0.172056766988447	0.880969194988102	0.31484593058439	0.488853044400011	0.341392036148905	0.371390051165127	0.194626927389196	0.0431537249746251	0.0160991078556505	0.280485565888178	0.35911356433947	0.64360395604535	0.470017688927354	0.445692353060923	0.221576445906628	-0.113321821264399	-0.30378205131324	-0.257567326100346	-0.577151378925051	-0.537501745427753	-0.365942640306744	-0.0394594801557041	0.029737955420956	-0.218779592530559	-0.0352908663987294	-0.269348930487838	-0.143616679033921	-0.0875125827699697	0.12004334801511	-0.208042683449724	0.0598460434667921	0.0538557685031227	0.174985097653216	0.224309476115981	0.52704806535358	0.0440020346895912	0.00893575334548331	2.65333287026208e-07	0.000438568105512189	0.000928874737299054	0.114413417240572	0.423773339296406	0.0285692465491123	0.0652658673036784	7.49981208618929e-06	3.97581043050082e-05	0.0076318365634721	0.781213890890338	0.834232196211009	0.119177519775937	0.803842666291694	0.0534905662208319	0.309754654871131	0.537296018750874	0.396619952292612	0.138874370489298	0.673431361588478	0.704543632491701	0.214694053356582	0.109899784909279	5.9648882299218e-05
QSF_NEMVEDRAFT_V1G118856.2.2	QSF_NEMVEDRAFT_V1G118856.2.2	IF2_CLOPH	grey	0.032772569216579	-0.0326203579695304	-0.0319505391453418	-0.0150784908155247	0.0446033157120438	0.0741370629480712	-0.124188525832952	-0.138131862032701	-0.0741715438872341	0.817591850856719	0.818424671782804	0.822091922147248	0.91550671411291	0.753538766087171	0.601437894770064	0.380394762219	0.328786562642401	0.601268320615313	-0.102550080741328	-0.160853143046619	0.116438716166488	-0.107724841622948	-0.288014933573591	-0.266390728256167	-0.165831927049067	0.235499474691916	-0.0136455790393352	-0.310424932525351	-0.223689770940523	-0.303588575111751	0.180765531688742	0.139631672550908	0.0384009105824902	-0.226600339433985	0.143705312698965	0.046391111591842	-0.107524545836387	0.153140711869505	0.109028231761595	0.0275216550810318	0.0317353286125813	0.31650081337735	0.401530314418182	-0.0378674188460247	0.469413750521499	0.254632861925961	0.4110530015735	0.447166534234337	0.0384039950206856	0.0562716485280825	0.240027580194663	0.0928292481556058	0.923510975332215	0.0251078534076311	0.110911076858186	0.0286757494170478	0.19969314808551	0.323510813443262	0.786944007603723	0.106222587482656	0.309453017398051	0.743989476209824	0.448016672759327	0.278419132476254	0.441656186819191	0.846431394917872	0.823271001827837	0.0222570350503566	0.00317415391011248	0.789836104196637
QSF_NEMVEDRAFT_V1G118925.1.1	QSF_NEMVEDRAFT_V1G118925.1.1	.	magenta	-0.0828406586348168	-0.112322668027789	-0.152024181297208	-0.131595533878471	0.10241355768227	0.0224807827982109	-0.0413636598147623	-0.0610501401305611	0.0318447244588902	0.559317232217234	0.427897732804226	0.28198029199038	0.352405467210748	0.470008607175847	0.874306781011908	0.770935551200483	0.667240391702653	0.822671603372001	0.183018423999816	0.0257872853558922	0.221889564831626	0.259628667394193	0.346000380121598	0.331595687145884	0.0849986650270647	-0.300304419460955	-0.254315111908147	-0.577352836368274	-0.294762106488802	-0.0697090571372904	-0.184178560823272	0.0657341510054885	-0.136635780890119	-0.205107355524595	-0.179528177476095	-0.147651752357809	0.0475818514721988	0.0366461771201111	-0.080812608853128	-0.0197223939318084	-0.0852865920581792	-0.0589732982712338	-0.0183925636195877	0.338911482998957	0.194052626668153	0.856003006758426	0.11388923627652	0.0630680493621957	0.0119869837224421	0.0163315679851502	0.5490927936908	0.030534748100936	0.0688575022661528	7.43235620254254e-06	0.0338991558387674	0.623385704752547	0.191192663030734	0.643368551615133	0.334102748435662	0.144660169736628	0.202840022513798	0.29621333871582	0.737650300721432	0.79646706053793	0.569006846938437	0.889626844487252	0.547735414089169	0.677932136155155	0.897027364504298	0.0139817074213768
QSF_NEMVEDRAFT_V1G122393.3.3	QSF_NEMVEDRAFT_V1G122393.3.3	PRP2_SOYBN	grey	-0.15245160612192	0.285374448139043	-0.0140425471363262	0.567135108411368	0.00915039183491391	0.133593049823374	-0.370307731231623	-0.122489250988502	-0.103915330888458	0.280613503879631	0.0402962570131883	0.921292720945674	1.16656001406675e-05	0.948666297238513	0.345079536109214	0.00688790820119684	0.386997704213274	0.463487357096389	-0.185380834175265	-0.152473333536464	-0.110897730307201	0.181455995821698	-0.0645914968329688	-0.255097544258249	0.536084156233327	0.439465948673522	0.178203162573244	-0.0195509062299033	-0.46825018651424	-0.0230330922587533	-0.213953811284015	0.0132138527417666	0.149828885200861	-0.010842274798895	-0.146963949452675	-0.093736811891894	0.0651370295509503	-0.124219086103283	0.428724542834284	0.0889104979648488	0.157335747164867	-0.316327076756547	0.214589702696878	0.215513544854945	0.188260690205885	0.280544142247527	0.433818731330908	0.197952247147787	0.649160371340003	0.0679793490195809	4.20396008045946e-05	0.00111579952214314	0.206248496967218	0.890580665315885	0.000464022801749607	0.871244558944983	0.127749986267125	0.925924112635904	0.289069146700323	0.9391912805481	0.298493949981722	0.508630361578082	0.646392613525214	0.380276630794141	0.00151872173085541	0.53079005696318	0.265305265323	0.0223345885280785	0.126594525155766	0.124929915987557
QSF_NEMVEDRAFT_V1G123504.2.3	QSF_NEMVEDRAFT_V1G123504.2.3	CQ097_HUMAN	grey	-0.0713690699225432	-0.180688341812711	-0.0530727759684978	-0.281627473010147	-0.0827312214261957	-0.168946696962832	0.0862269998753685	0.174805759717482	0.107747044796031	0.615118262278353	0.199888442406896	0.708647323366099	0.0431124216925479	0.559838112844612	0.23118727624211	0.543313273080488	0.215171717773429	0.447072349549068	0.178414487424928	-0.216039813310594	-0.23063280744782	-0.332868060318704	-0.0482452624500381	-0.0033086321313646	-0.296680391122933	-0.114480386199619	0.0294500394744132	-0.0432722862183459	0.427326273283408	0.205529846472338	0.187421823900536	0.127905584737665	0.193687985068146	0.091152053532644	0.224862123451224	0.0686681659987769	-0.141678829065612	0.0299894251517417	-0.115472662665176	0.185545987534807	-0.020638807754515	0.122513222497182	-0.288626962303875	-0.332771177763683	0.205702197972047	0.123989095281047	0.0999805305861032	0.0159002398243539	0.73412594116119	0.981427764317877	0.0327015146743271	0.419019269363225	0.835814853255044	0.760672197892216	0.00157975521073035	0.143816545465459	0.183357242670755	0.366187179854885	0.168877360479705	0.520439333687318	0.109003897408175	0.628593364603874	0.316396573995426	0.832850414169864	0.41497184785944	0.187860458761226	0.884532375498743	0.38690408838313	0.0379760138138288	0.0159327373890159
QSF_NEMVEDRAFT_V1G123504.3.3	QSF_NEMVEDRAFT_V1G123504.3.3	.	grey	-0.0581675835678187	-0.19406804787755	-0.0714497269741711	-0.277550862561031	-0.11219933322166	-0.113791930113288	0.0465081399208788	0.114774547592224	0.154512995135327	0.682097153170496	0.168026679937728	0.6147177556338	0.0463574411940435	0.428408411339805	0.421840611046816	0.743365695471781	0.417817065184775	0.274083076893568	0.174224285505798	-0.181029346475511	-0.180607396535904	-0.297124874648729	-0.0770546063413954	-0.0300406429127855	-0.283741616171471	-0.077233340178677	0.0290696571914665	-0.0865120936092611	0.359597634871029	0.160534736241541	0.157667742627672	0.0983526110382296	0.218800114418899	0.106903322405383	0.242478643984026	0.067705758456818	-0.185008783947887	0.0669659759409709	-0.089007992023574	0.225604755867592	-0.0463088683110727	0.132891340580467	-0.243270218899206	-0.297058124341491	0.216725572211452	0.199026703485092	0.200093383314284	0.0324290825610279	0.587164419703918	0.8325690427865	0.0415042886704119	0.586294967922569	0.837906780045824	0.541976071252181	0.00883735982433347	0.255586865315844	0.264285355327611	0.48788622996348	0.11914202274851	0.45065905786251	0.0832762754036597	0.633424369233262	0.18916454789424	0.637148205074871	0.530337765655049	0.107808860291648	0.74442794427601	0.347642265820868	0.0822434406435801	0.0324698743569371
QSF_NEMVEDRAFT_V1G123850.1.1	QSF_NEMVEDRAFT_V1G123850.1.1	.	turquoise	-0.142470720682589	0.176595077824304	-0.00455497412068036	0.031691355408582	-0.0799519971737801	-0.106949686148718	-0.0982769113099701	-0.12385265931135	0.043881369892584	0.313671521376347	0.210439064608527	0.974433718354533	0.823511966688446	0.573142035165777	0.450461553852522	0.48822282738642	0.381694501893754	0.757405426043224	-0.0352935841089219	-0.197331115620511	-0.213290794274763	-0.184108973104671	-0.00647396886698746	0.0291926275273357	-0.00770613916542683	0.129340746748347	0.52456263917403	0.0397422682229065	0.11143940119731	0.0967130570467588	-0.0400406971008104	-0.254782936996403	0.172612169082248	0.0881538101214088	0.0488915149487756	0.197542603337456	0.0773050010730036	0.367401396829198	0.0821320893539603	0.0641850901020994	0.200249240148681	-0.0357420625707548	-0.06849694937988	-0.215415446438862	0.803827859313814	0.160851104236116	0.128963186727813	0.191363357715012	0.963668883702117	0.837230377758326	0.956760138322916	0.360788674481621	6.55606354294128e-05	0.779685071573877	0.431562552187454	0.495203557638624	0.778072590022201	0.0683313649847689	0.22107446632357	0.534306899525392	0.73069794955608	0.160393907736041	0.585946535745328	0.00737581227672682	0.562693794918794	0.651225333928656	0.154626510568241	0.801385340052439	0.629451702669627	0.12510588364758
QSF_NEMVEDRAFT_V1G124326.1.1	QSF_NEMVEDRAFT_V1G124326.1.1	.	grey	-0.205747217110178	0.171003636898533	-0.0714834481488271	0.307724678732199	0.024907859849013	0.306635069366358	0.133645078887448	-0.432595790561371	0.29658109356321	0.143383930436813	0.225473775920026	0.614550344445935	0.0264698536676714	0.860864315165206	0.0270367050750189	0.344889985831183	0.00136057893427008	0.032762634916694	0.0513171208684624	0.315538301736753	0.270581007295487	0.550331017829204	-0.114368078100355	0.000694683893373824	0.433712575448279	0.0823301031098596	-0.0357303678014522	0.03512893742752	-0.322365686955409	0.134120346558293	-0.129190190644058	0.0349213034798965	-0.208437355247408	0.0256379628327145	-0.472781269581778	-0.347183424410311	-0.114724434839405	-0.196510290262835	0.145389747407956	-0.187689230348026	-0.207943161065967	-0.408501819161755	-0.0148238204977005	0.509994744841364	0.717878480563589	0.0226895568970788	0.0523655835206713	2.3718097732616e-05	0.419478779734721	0.996100227352198	0.00131778080567471	0.561749235230287	0.80144900872971	0.804725031529607	0.0197690449897157	0.343161490693332	0.36135272199369	0.805856800074674	0.138109809218402	0.856828067002831	0.00040129240047216	0.0116791229911152	0.418021730959382	0.16263461790021	0.303756347146644	0.182721665360655	0.139067664043854	0.00264270425516286	0.916928721354928	0.000112431234471981
QSF_NEMVEDRAFT_V1G127027.1.1	QSF_NEMVEDRAFT_V1G127027.1.1	.	grey	-0.240197644585483	0.0997523690734008	-0.122275211595337	0.0265085365667822	0.184577343737688	-0.0963367099255698	-0.00927095094206696	0.169298117474605	0.0150095809161084	0.0863095250364783	0.481684170262956	0.387834185059802	0.852020000153252	0.190216566257957	0.496891178011666	0.947990884180741	0.230204149224112	0.915891461873569	0.0922582278402814	-0.255707157007573	-0.430480695732782	-0.26821189516573	-0.289375132846573	-0.210540622070353	0.204114542045141	0.154181842037988	0.118708783619297	0.323396412245707	0.353583182059594	0.475152885900886	0.0303052007004394	-0.120533784365096	0.109201293234022	0.107467177728995	0.190777666206588	0.242905263757599	0.151738019629807	-0.115632436521489	0.212974069562186	0.134305592791847	-0.0604097496587101	-0.281638722753662	-0.35607367455071	-0.296297877508102	0.515368846065961	0.0673013658693106	0.00144505429349594	0.0545460549025049	0.0374581809822861	0.134088302520573	0.146657069453766	0.275125314956096	0.401928659599977	0.0193570807856486	0.0101289525651421	0.000371617255223595	0.831115992345349	0.394679425324825	0.440927380585287	0.448260330757143	0.1754954824785	0.0827183702006375	0.2828978016621	0.414322243300858	0.129545789315171	0.34248922716048	0.670530314060538	0.0431037313468551	0.00957559963782368	0.0329374829897345
QSF_NEMVEDRAFT_V1G133990.1.1	QSF_NEMVEDRAFT_V1G133990.1.1	.	grey	-0.0876210904616	-0.156975983230663	-0.145329043400432	-0.33037892992123	0.0683349334929695	0.0602375702995035	0.0747596175131042	-0.0315506636249839	0.271745991187738	0.536789631593105	0.266413445807308	0.303960463794121	0.0167533255692813	0.630264363077108	0.6714159121366	0.598379456035721	0.824283039408385	0.0513195786513419	0.112453938025489	0.482975082798592	0.438337487981958	0.258835492757968	0.0475442577330189	0.226349374137721	-0.193097974842408	-0.0935421767058548	-0.27030980513851	-0.149478706060261	-0.147400909790593	-0.219592333073389	0.158426495718786	-0.036936348911976	-0.306084628407604	0.0515189467568138	0.00504908939307577	0.141193141213369	-0.0413144864332945	0.214507784953988	0.0933273991091166	0.0247545351556762	-0.139393528589302	0.114600378810937	-0.0232838030226425	0.268143809863929	0.427354575612996	0.00028728954755174	0.00115307605540483	0.0639066102489793	0.73785017781398	0.10662075104749	0.170204158918084	0.509514822957196	0.0526115513700396	0.290210585247327	0.297043767067118	0.117777842078691	0.261964272022382	0.794890209500444	0.0273269032817781	0.716815225568164	0.971661410547204	0.318075350070422	0.771200496606243	0.126742931418008	0.510491720845904	0.861712395702105	0.324344918653421	0.418528635104749	0.869855133879515	0.0546097878825736
QSF_NEMVEDRAFT_V1G134138.1.1	QSF_NEMVEDRAFT_V1G134138.1.1	.	lightcyan1	-0.0719031184704247	-0.0475728932406658	-0.0229090328295365	0.0343590795108058	0.0738566459490803	0.36270494745433	0.257952149692673	-0.368915805115711	0.195457999575293	0.612468492144059	0.737697927976579	0.871932232166461	0.808923337275318	0.602817736687287	0.00822782057403281	0.064850981604002	0.0071179548875003	0.164942168052143	0.210545132144171	0.586794489028129	0.608038982684133	0.764746783770411	0.364317842034897	0.49694210397024	0.252995892978447	-0.219146323000243	-0.0779815460940377	-0.109566940132903	-0.414684716459051	-0.0349256797982815	-0.267684435682623	-0.0109059772880414	-0.329698122218633	-0.0147438332183481	-0.48541984891651	-0.412292173490872	-0.196358153683751	-0.0022066603296046	-0.191948684174134	-0.385091732030964	-0.26069023656332	-0.32276644244238	-0.168005752281996	0.74524572032341	0.134079774528928	4.83354449280709e-06	1.74412242677598e-06	4.13493632190928e-11	0.00792606099555673	0.000178627294866262	0.0703585524818325	0.118544390709924	0.582661616088869	0.439389747576796	0.002238990227336	0.805832941615632	0.0550413722046817	0.938834683643009	0.016993329024117	0.917375401167207	0.000264748008202795	0.00238820658133684	0.162966767422879	0.987612824067197	0.172810368614049	0.00481668695660277	0.061959559735113	0.0196079961308839	0.233833870300453	2.3495261482393e-10
QSF_NEMVEDRAFT_V1G135654.1.1	QSF_NEMVEDRAFT_V1G135654.1.1	SON_HUMAN	grey	0.0646254958714396	0.181258785937521	0.0726293702682281	-0.0602377313550452	0.0536393457862939	-0.175988226241447	-0.0527711862018797	0.25656829742295	-0.151695368834173	0.648987739564421	0.198448379999513	0.608872949532009	0.671415083546487	0.705677083657718	0.2120358992945	0.710230163488307	0.0663528507471376	0.283034719125811	-0.154163146146765	-0.255774942060209	-0.288547455046334	-0.431765853598518	-0.276290018669755	-0.160455167972078	-0.162158181805403	0.19515475980388	0.0915398791048815	0.257688840064248	0.168474813262778	-0.094685644189791	0.279721261679108	0.00785259280259449	0.195616683698767	0.0998081215580849	0.261463037711474	0.205805844422191	0.248764194821658	0.00269486273165949	0.147090628671524	0.112531983165071	0.159658403937056	0.267662070601717	0.184604132300299	-0.425985843374524	0.275184234651018	0.0672263129717373	0.0380313886152716	0.00139318479976115	0.0474005207752195	0.255825641645274	0.250747847193567	0.165611551641818	0.518658783366972	0.0651346321368939	0.232511952150592	0.504329879649054	0.04460582434781	0.95593917629268	0.164592670548071	0.481438006090758	0.0611624761167891	0.143267415192862	0.0753498313658021	0.984872569960206	0.298073056295325	0.42703183213978	0.258224937305467	0.0550624544844368	0.190151123966734	0.00164030934181602
QSF_NEMVEDRAFT_V1G137187.1.2	QSF_NEMVEDRAFT_V1G137187.1.2	.	grey	0.112912339476809	-0.19410794066215	-0.28868647040608	-0.322170010732695	0.17830739220293	-0.277479634783829	-0.136864048938173	0.352410990039739	0.0835526942111765	0.42546090066553	0.167937570630765	0.0379346114351189	0.0198480860210435	0.205978923868736	0.0464158633814601	0.333288163639121	0.0103988100133853	0.555933787571416	0.273402193579356	-0.179858826051793	0.195802257750451	-0.0787080556325396	-0.236940470669269	-0.0238413143406831	-0.233012226067093	-0.0203576667897812	-0.25918199913918	-0.126774316295897	-0.102522267861407	-0.197065421640075	0.245637199742424	-0.0341328012523057	0.0270997683524118	-0.148392106124474	0.242197619771827	0.199690664432536	0.161882766407948	0.00970512008066366	-0.0132431524718593	0.390476006006134	0.00445215078344692	0.357629386196841	0.255661083153281	-0.0768807740266601	0.0498617775282104	0.20199569958665	0.164184635013524	0.579143406139983	0.090790061090303	0.866766839238824	0.0964326740894179	0.886094793874644	0.0635391848893615	0.370476801074961	0.469534903723376	0.161426836594262	0.079215033808328	0.810158332665127	0.848757729862504	0.29377114869834	0.0836453919508176	0.15580405180126	0.251564381579012	0.945558824843491	0.925760320431291	0.00421130288694097	0.975010662829047	0.00924336702224115	0.0673524178700234	0.588010582826869
QSF_NEMVEDRAFT_V1G137305.1.2	QSF_NEMVEDRAFT_V1G137305.1.2	IF2_BORBU	grey	0.117561457940646	0.0270080861162673	0.0502493249976645	-0.117490987290159	-0.123574254393715	-0.147839943797284	-0.122635145184746	0.0422633428855743	-0.0955370134616107	0.406525422522413	0.849263446607167	0.723512598786132	0.406808751359155	0.382773876006922	0.295591310412464	0.386428151601939	0.76609267551994	0.500487029182252	-0.0645703568710829	-0.231641829641881	-0.00436900799326756	-0.328319034202381	-0.25091616900564	-0.310220818600555	-0.311053224797555	0.144885156695417	-0.12668606553489	0.119410334351441	0.0105107225492166	-0.33036117955886	0.194399861533146	0.183800309909295	0.123217399375558	-0.153778246730103	0.373500257090496	0.203546810282876	0.0581343319227004	0.395010422343981	0.0704612678352856	0.110248114822745	0.261146240522512	0.4408078183297	0.35433588071052	-0.285183201597033	0.649267719741607	0.0984638902049902	0.975477188515627	0.0174884693107845	0.07277766901572	0.0252087103944669	0.0247995242216125	0.305455712706344	0.370812703585222	0.399132856116806	0.941047449276182	0.0167595462343744	0.167286548028506	0.192121801431233	0.384160049765845	0.276399092538957	0.00638458402448745	0.147808128300991	0.682269245371206	0.0037544531215152	0.619633648599546	0.43653322104865	0.061488225820496	0.00107288159859541	0.00995887470057551	0.0404362362028704
QSF_NEMVEDRAFT_V1G137305.2.2	QSF_NEMVEDRAFT_V1G137305.2.2	.	grey	0.294335824806638	0.0716421300002023	0.0548362338293482	0.12540156442931	0.0348420041393806	0.178979983470717	0.244429186553611	-0.103849223232442	-0.0648274768564779	0.0341701747200455	0.613762818499626	0.699416727157435	0.375722535635439	0.806289148148169	0.204245341902606	0.0807494350175768	0.463773388258461	0.647962548448342	-0.53918341362244	-0.0819045573827715	0.186424455846346	-0.0459646975922561	-0.00728610209025236	-0.207393882244775	-0.207726909446973	0.110524545039474	-0.0781270132909003	-0.0798455365993726	-0.312788561711014	-0.466025448245146	0.293502990356489	0.16628059065002	-0.305130878866292	0.114275522823169	0.0477940190709587	0.120299803184791	-0.0804761684038393	0.19876618137562	0.26836211016738	-0.00311882028585539	0.460506035838116	0.306358009326088	0.420189414847797	0.0372884226362776	3.71994909071046e-05	0.563780078471828	0.185741815226456	0.746263710372361	0.95911494631523	0.140138094958739	0.139488362810648	0.435376968976312	0.581956399810881	0.573654530984052	0.0239643953936075	0.000497958534559783	0.034704850682821	0.238740146652423	0.0278358980729509	0.419857686959724	0.736522578177454	0.395604531488622	0.57062177761219	0.157767443264703	0.0544056550771194	0.982493058035996	0.00059204274941029	0.0271824499920537	0.00192668162087225	0.792978062138429
QSF_NEMVEDRAFT_V1G140494.1.2	QSF_NEMVEDRAFT_V1G140494.1.2	.	grey	-0.195698259351769	-0.121523889777979	0.117979427176107	-0.159848686604706	-0.0992208232615023	-0.332454827038585	-0.0938651586217101	-0.0366290539621713	0.0361665048522085	0.164413212955458	0.390778849061155	0.40484731647249	0.257650568937414	0.484034437255475	0.0160392462977132	0.508047555548088	0.796560136420073	0.799075459601728	0.306642707355197	-0.0964749658841805	-0.101882291225804	-0.225842274818088	0.102265494080278	-0.0795306720385233	-0.283892706377508	-0.279890095421914	-0.144340129817648	0.15845892612277	0.297590125671733	0.0201222011881305	-0.0778543984657323	0.213490846021022	-0.121298405630808	0.132831383284109	0.129217193888516	-0.0648400628852672	-0.0153419596090538	0.179937331517167	-0.122891985118541	0.0395349271516899	-0.18440492607731	0.125340376671752	-0.205041350210379	-0.246501015082564	0.0270326964615473	0.496270863814651	0.472327273625397	0.107428777522261	0.470654204347717	0.575171504179807	0.0413912726003655	0.0444718682537012	0.307298114824044	0.261865370260612	0.032145943525452	0.887403705799547	0.583278336719999	0.128596217798212	0.391665153893885	0.347861780234579	0.361251516863777	0.647898687169701	0.914035854600835	0.201795598526365	0.38542668701072	0.780805926084928	0.190638153565508	0.375957384558692	0.144792299637202	0.0781319949486892
QSF_NEMVEDRAFT_V1G140723.1.1	QSF_NEMVEDRAFT_V1G140723.1.1	.	grey	-0.110085411160482	-0.112849088915316	-0.0228926870207772	-0.254764875672789	0.0724280468730518	-0.429035870181147	0.0202476571391595	0.0932630350400248	-0.0403939598442119	0.437214578987254	0.425721908420552	0.872022845549268	0.0683516179246777	0.609868752893388	0.00150542255451672	0.886706280914524	0.51078466021517	0.776165025636961	0.282089940307952	-0.0349038574234425	-0.0398592322876475	-0.172076363291591	0.161277210620711	0.220980998864206	-0.33996993713916	-0.346341756542625	-0.00433580925753682	0.165035057444784	0.277380893957175	-0.0562446515640471	0.0621256034826328	0.207381919621724	-0.135499905187786	0.192249214252722	0.140602101051101	-0.0255354865913611	0.0657486289400308	0.0974440185336709	-0.113180157747584	-0.158656170946057	0.0299787215948645	0.121815248579533	-0.303122080126406	-0.160316524570728	0.0427563505870692	0.805951912817378	0.779052977225198	0.222533208858148	0.253366013797276	0.115415310126406	0.0136669482080431	0.0118974404133504	0.975663473491299	0.242325865197139	0.0464969516012045	0.692075281575807	0.66172929582153	0.140161475823088	0.338174658260125	0.172126089603531	0.320125893710734	0.857394372661723	0.643295300381283	0.491934273606789	0.424356734701413	0.261264379113409	0.832909218165803	0.389635363538032	0.0289339047602846	0.256242055450059
QSF_NEMVEDRAFT_V1G144035.1.2	QSF_NEMVEDRAFT_V1G144035.1.2	CQ097_HUMAN	grey	0.00612428170884595	-0.205948559306615	-0.0829031016191716	-0.231862719814824	-0.114493693798717	-0.0784652178936475	0.00805160345603556	0.0954290149397336	0.171487491001653	0.965630073966422	0.142984079691468	0.55902012894179	0.0981342638355376	0.418964840143545	0.580318300671395	0.954823672901758	0.500973670006899	0.224144117623522	0.122383104527843	-0.17660404099317	-0.167290751996108	-0.28258220979937	-0.0942292517494874	-0.0692000110604964	-0.256547359681518	-0.0565314977089759	-0.00226287360986022	-0.118936165038278	0.297724491203058	0.129133165331807	0.224017230905532	0.167774773309599	0.197390023413808	0.0698719325891609	0.239156111483085	0.0449078218129762	-0.20276045190168	0.0386634989669665	-0.113454799808949	0.190250544333086	-0.0474787907087356	0.133002807563434	-0.196208521037171	-0.275646977551903	0.387412398511799	0.210415542841187	0.235858820785573	0.0423799859888985	0.50639610614405	0.62593024202627	0.0663757855872985	0.690583488625706	0.987297294103778	0.401021259253731	0.0320645556520694	0.361566503096503	0.110375813660343	0.234486714569306	0.160723660899829	0.6225724669868	0.0877230041302784	0.751909655058967	0.149413483809406	0.785521540465837	0.423226124349716	0.176713958253096	0.738198291645201	0.347234392304312	0.16329393384949	0.04793982213895
QSF_NEMVEDRAFT_V1G144797.1.1	QSF_NEMVEDRAFT_V1G144797.1.1	TRM5_PLAVS	grey	-0.0612835750976952	0.062554687158199	-0.0728462270989116	0.0279523377115351	-0.0827262292288316	0.0645676088912196	-0.0361995858518338	0.0273275457691653	0.308261494659028	0.666042686953966	0.65953543244335	0.60780109912531	0.844057896436129	0.559861879295815	0.649281674459913	0.798895499012826	0.847501577417839	0.0261942650053759	0.200785177640045	0.251515730832453	0.16060409606455	0.249213434104037	0.137363938369101	0.138426457908553	0.100853205138175	0.125516975222715	0.0804797197281441	0.0839620613729081	-0.108399008091303	-0.0233555806948172	0.202832196157834	-0.0401957215877093	0.0578989652965365	0.268214904982263	-0.0607038186809841	-0.047701073405728	-0.00581648573682471	-0.141577338796408	-0.134002388563044	-0.241203594448369	-0.169876243580747	-0.126268872582857	-0.0833704710982037	0.21686508466288	0.15350286756427	0.0720735906934586	0.255378846053862	0.07480701773114	0.331508630882647	0.327746044802118	0.47683595455143	0.375279808725661	0.570604720031546	0.553992955224023	0.444311637836901	0.869457417560166	0.149266484900396	0.777235321270956	0.683487831046809	0.0545432388760683	0.669018807581577	0.737016539491685	0.967356488343465	0.316746907435817	0.343589989124145	0.0849613296116207	0.228593073729703	0.372403115295551	0.556798750992556	0.12252454880112
QSF_NEMVEDRAFT_V1G146329.1.1	QSF_NEMVEDRAFT_V1G146329.1.1	.	grey	-0.195839788658964	0.313788339019368	-0.104486121117107	0.131803180999862	0.0266545795358265	0.015263213032052	0.181150789827533	-0.304903187869192	0.132064543225593	0.164102202905328	0.0234940809592309	0.461021659841142	0.351639503411307	0.851213940756108	0.914475441123292	0.198720445634929	0.0279585764321182	0.350676851309274	0.0466052037540894	0.301288024220656	0.357562523571882	0.414923938179667	-0.0106411467314241	0.358918529951479	0.152138829040849	-0.262250157138209	-0.00278734329168985	-0.0296496049507475	-0.208162704529968	0.0400621222908801	-0.0380717516630047	-0.0180412442823958	-0.245619779661028	-0.204317366950215	-0.558030991593107	-0.188522157186043	0.17189815124083	0.0179203776008582	-0.0760458640004467	-0.0209238619632427	0.0403088820114959	-0.125372726992863	0.12736606869041	0.360557970175372	0.742848452735009	0.0299677384404787	0.00925743813482566	0.00222453601230714	0.940317242339785	0.0089756638257026	0.281613250837227	0.0603591097805516	0.984353500038204	0.834717784615381	0.138641531062985	0.777956860225304	0.788728067469383	0.898983937962227	0.0792369959851715	0.146247464155027	1.72164030341385e-05	0.180752098308231	0.223019872227942	0.899657208948657	0.592082268171823	0.882948654023891	0.776624313628476	0.375833207629621	0.368229192987614	0.00864493358833487
QSF_NEMVEDRAFT_V1G148475.1.1	QSF_NEMVEDRAFT_V1G148475.1.1	.	grey	0.0612956893375303	-0.176793098961919	0.0100351478863964	-0.196596817862838	-0.0913222372428017	-0.326332831538803	-0.192909362316047	-0.0771888245906651	-0.0470701623042565	0.665980553889912	0.20991983358441	0.943710455683599	0.162445929066148	0.519657625433698	0.0182230998782948	0.170629898906104	0.586511460115632	0.740372303078956	-0.0414275659206333	-0.158868750982042	0.00609226361410601	-0.275543488860064	-0.158992836440556	0.00646014567108991	-0.355790682217214	0.00391926964754817	0.0472346173388246	0.110004116410384	0.0313766736250977	-0.293569295119169	0.00107224417524298	0.0935535826734808	0.131194712458622	0.322959968669353	0.335161856688116	0.277974317824744	0.114062180032214	0.216606874363697	0.197580526600365	0.187290122560293	0.265259553610949	0.344038442863078	0.095718223872475	-0.2676935699643	0.770591264828952	0.260617698711132	0.965809654938515	0.0480270805200429	0.260240720479359	0.96374640593392	0.00963713128176925	0.97800086959871	0.739497115827458	0.43755524119647	0.825236833092786	0.0346620310577094	0.993980735367811	0.509462970421488	0.353886900877527	0.019530623719755	0.0151471663589308	0.0460113541655153	0.420731822416946	0.122981359269609	0.16031202560304	0.183670856260759	0.0573654633386599	0.0125129116042552	0.499671042328928	0.0550327637176602
QSF_NEMVEDRAFT_V1G149307.1.1	QSF_NEMVEDRAFT_V1G149307.1.1	.	grey	0.0970682473306405	-0.409783942538459	-0.209122558460077	-0.44210290077756	0.128497084632984	-0.167421015789428	0.017123007610304	0.122038363843323	0.0372777541666152	0.493613536487199	0.00255405036766509	0.1367899052778	0.00103286984751977	0.363956302208999	0.235489007831273	0.904100580230295	0.388761046673923	0.793035985988479	0.113567595624291	-0.136675089312732	-0.162787316675414	-0.4126612001164	0.110779291305556	0.0940554845997196	-0.445974896071695	-0.0952268562479607	-0.030044013099437	-0.065845587765509	0.308251901323301	-0.0944098027795403	0.0763408418846963	-0.1041065376003	0.293637256954388	0.0608914795260958	0.313068954721845	0.169160883049035	0.110526170488615	-0.00487081218570647	-0.223101448734776	-0.0822309836182907	0.196754152223289	0.381713282705463	-0.0532530604374008	-0.383229011527679	0.422762277138979	0.333962385912776	0.248889362272765	0.00236463080161537	0.43431293526595	0.507183935556542	0.000921102554553248	0.50188524917204	0.832550528959912	0.642804823037154	0.0261991688159889	0.505578181371771	0.590642288200895	0.462660590578399	0.0346181867067567	0.668054914977303	0.0238317012995066	0.230587729927341	0.435370175120145	0.972661624960666	0.111877732167497	0.562221959351829	0.162103243914844	0.00523438184222363	0.707701714261065	0.0050432155775148
QSF_NEMVEDRAFT_V1G156598.1.1	QSF_NEMVEDRAFT_V1G156598.1.1	WTF19_SCHPO	grey	0.00992921658936795	0.207805309341831	-0.0948977966390436	-0.200794018769844	-0.0805719810560453	-0.0565206060262774	0.223042672431514	0.0530721887016489	0.00263028532672148	0.944303707898842	0.139335733001085	0.503370871518255	0.153484381920549	0.570161656630547	0.690640111468348	0.111974658738233	0.708650404348826	0.985235030246026	-0.0463817279292088	-0.00319090361492504	0.27373674810586	-0.0202205402138174	0.145172632219889	-0.0406029057270101	-0.354626401022039	-0.19486261850957	0.0444955140871306	-0.0215179256707168	-0.253096626164817	-0.480860392608597	0.225237061737684	-0.0670422510454631	-0.21667241142847	0.00695019741667301	-0.00745454570731727	0.00819733774296994	-0.0913500398118484	0.0180827240066974	0.0203169643868824	0.0895390975185331	0.493512833389397	0.374871261134735	0.333161935727001	0.0406439642003773	0.744039499775425	0.982088496281336	0.0495714271515302	0.886857020010941	0.304486801855126	0.775037365129639	0.00989389222601943	0.166258308265585	0.754115761465326	0.87964958336028	0.0702430248722801	0.000308178347877485	0.108399286942526	0.636763846753564	0.122865293006224	0.960998341928782	0.958170576589566	0.954006850877026	0.519529975178085	0.898752897168139	0.886321029942657	0.527877215758158	0.000201113478237013	0.00617848020688678	0.0158020098840173	0.774815830554927
QSF_NEMVEDRAFT_V1G196964.2.2	QSF_NEMVEDRAFT_V1G196964.2.2	.	grey	-0.0878931212842855	-0.0350779924229594	-0.152607775056153	-0.0675020788659633	0.127691766297181	-0.0512600239070074	-0.0602246330707635	-0.0225488261044915	-0.0436393831925377	0.535521133421875	0.80500268529047	0.280115208199314	0.634448736265176	0.366995639996513	0.718179373880522	0.671482472178048	0.873929422477543	0.75870280301031	-0.158156615738414	-0.334837300257524	-0.0715061633288203	-0.311564384608729	-0.211790734591389	-0.0646443809222225	-0.270237356246647	0.0510540752279937	-0.0515463513850373	-0.158803922486235	-0.0462644654012133	-0.214134874483951	0.0238722397777192	0.116865065437557	-0.0273693788773612	0.151621119512241	0.281803509355471	0.0463759291664938	-0.0512988374768635	0.223290272064888	0.328321135773773	0.213366427939636	0.283882886549775	0.286996160321835	0.0674934284727057	-0.228518163266523	0.262788285287627	0.0152518352518152	0.614437584280987	0.0245510280986071	0.131740027503954	0.648891857695581	0.0526774174094881	0.71926504762426	0.716670894047162	0.260814796739591	0.744664705322882	0.12742017444742	0.86659558724093	0.409330293265333	0.847270915903436	0.283273177939009	0.0429765993019434	0.744070413045814	0.717974826965537	0.111566782391346	0.0174877055447898	0.128824353973099	0.0413986101846016	0.0391252165355748	0.634492256791896	0.103217543064731
QSF_NEMVEDRAFT_V1G206096.1.1	QSF_NEMVEDRAFT_V1G206096.1.1	.	grey	0.113872470468555	0.202334343400652	0.0783056887279895	0.321255277907781	0.0111691946915686	0.1022206686424	-0.220457030317101	0.0692367860544474	0.0728849566154117	0.421509994264609	0.150288757899602	0.581090721576739	0.020221138454817	0.93736135926502	0.470849748885571	0.116302454348325	0.62574627183258	0.607609758054821	-0.294787161902903	-0.227378350856986	-0.349987969506521	-0.21522559381865	-0.39243290305783	-0.361717230376087	0.279805159668535	0.416210229476782	0.491288920747316	-0.0123981270007158	0.0502883703820377	0.209915050810424	0.0431717695832541	-0.115205829632694	0.191621409085927	-0.0651761978316621	0.0821435720448019	0.160022276899173	0.166244602656394	-0.315665228753694	0.192345827385237	-0.124953383279505	0.00172832361591736	-0.209861951108561	0.0912925774469311	-0.22754584258492	0.0338832818561793	0.104995512626466	0.0109763452285141	0.125446970833988	0.00400846901418875	0.00841749339710435	0.0445392167994897	0.00214822785350205	0.00021704296856352	0.930485404633884	0.723306321476385	0.135275125574128	0.761211710590407	0.416058031339473	0.173557784422005	0.646194075306822	0.562639000211312	0.257127336586532	0.238843239031245	0.022632117780639	0.171906528568246	0.377444764826403	0.990297840232123	0.13537622655723	0.519793820091929	0.104732778539791
QSF_NEMVEDRAFT_V1G208296.1.1	QSF_NEMVEDRAFT_V1G208296.1.1	.	grey	0.0268357952743376	-0.0117360270359231	-0.218808130344446	-0.186679131140403	0.0201168985314061	-0.0773700057381598	0.0258119685728517	-0.0386083124862563	0.152727274493067	0.850213960832294	0.934189303021272	0.119128159660308	0.185130818144337	0.887433185778965	0.585630548335948	0.855866637846308	0.785820433607401	0.279734309563586	-0.102849174891434	-0.124642134811052	0.0393855370662601	-0.321145172857198	-0.236360808410689	-0.0660161198271846	-0.358677826392602	-0.0111034934379301	0.122124972741113	-0.217966130030539	-0.0080895805227075	-0.302288481249257	0.118110156687159	-0.176479317882501	0.16995335902428	0.162301018445982	0.239809416526981	0.291338472179041	0.244535597505284	-0.120109167460194	0.125609617725354	0.367411145521892	0.248695467372964	0.441035345657835	0.346483491361134	-0.29670342229849	0.468111953013344	0.378643572896833	0.781613780276522	0.0202664395719944	0.0916061138451191	0.64194253333319	0.00902513240834986	0.937729094004205	0.38842196659039	0.120591060683887	0.954610811837705	0.0294000427218886	0.404323275870204	0.210743015626127	0.228378764521684	0.250325081226178	0.0868342948232431	0.0361269372822851	0.0806133405715361	0.396359198271182	0.374924649386832	0.00737412673733455	0.0754331486519538	0.00106575304139867	0.011860432523988	0.0326873519171189
QSF_NEMVEDRAFT_V1G209629.1.1	QSF_NEMVEDRAFT_V1G209629.1.1	.	grey	-0.320286850704481	0.0878766145578145	-0.178476859375068	0.119148258067543	0.00575050816526981	0.0869600053227451	-0.0786667155730928	-0.157464774419411	0.133936305952084	0.0206225353337433	0.535598063648397	0.205541154345375	0.400175945843398	0.967726573284029	0.539878409918648	0.579343340598824	0.264908573996372	0.343830187920629	0.296570575097136	0.305647598430294	0.320099134600637	0.390531957395922	0.332036839085214	0.135323781759446	0.0964788048009553	-0.275857335915397	-0.209516125305267	-0.100796689219513	-0.300119118722504	-0.102009088391158	-0.298791066504992	-0.1203317099923	-0.143219515896796	-0.0781158293788635	-0.236420095351359	-0.553240536412348	-0.421198115401516	0.0291271440877958	-0.103027515607407	0.0677475214505669	-0.0956893467467952	-0.101157144455974	-0.00999972837180715	0.415819981949501	0.0327691148586614	0.0275591615702051	0.0207011147606082	0.00420538046604586	0.0161809045112983	0.338808784484658	0.496253645430506	0.0477628527470702	0.136036058407294	0.477084224879782	0.0306425604356971	0.471773323985796	0.0314245644255	0.395478304779035	0.311108589248126	0.582010605022997	0.0915223877944565	2.10334039415951e-05	0.00187385731533353	0.837590557035135	0.467336654555784	0.633214414423834	0.499801029561207	0.475501948417055	0.943908813967498	0.00217112931890351
QSF_NEMVEDRAFT_V1G213322.1.1	QSF_NEMVEDRAFT_V1G213322.1.1	.	darkgreen	0.200699855161271	-0.091749757118755	-0.0950263264666836	-0.201634774771313	0.0951406995139135	-0.199115020275211	-0.176684094812551	0.0927713324194259	-0.20051993915465	0.153681350049485	0.517696484458616	0.502790323408563	0.151733961004938	0.502274007847905	0.157024465097207	0.210205541881573	0.51302534776257	0.154058210040227	-0.0457316951322536	-0.178664008213311	0.0782905796809487	-0.322665991412304	-0.106304248203875	-0.125491502462667	-0.477986231573246	-0.199851692307591	-0.272597142623975	-0.0152644199978009	-0.00577157352149795	-0.43437119573546	0.117680282452395	-0.000903143375759426	0.0271380797991369	0.188816893409751	0.402376496029704	0.250378207923247	0.0979750099947058	0.0470683427679213	0.0909375061837367	0.308743879961338	0.117529441111016	0.612509759232287	0.387403226902369	-0.291321807414949	0.747507311926201	0.205058471538298	0.581163901929413	0.0196482589978429	0.453215314380453	0.375377497798719	0.000338779345046846	0.155463911919692	0.0505661272378938	0.914468703294212	0.967608411619508	0.00129310903098314	0.406047944589276	0.994930004161024	0.848546422822122	0.180058830033573	0.00310497565651564	0.0734140435714444	0.489566432869027	0.740381988006862	0.521425654953216	0.0259486745783088	0.40665413274916	1.39403522621828e-06	0.0045480272060097	0.0361380700439513
QSF_NEMVEDRAFT_V1G214092.3.3	QSF_NEMVEDRAFT_V1G214092.3.3	.	grey	-0.101253848324562	-0.0966204063619564	-0.157315581328247	-0.161775672920015	0.273179469085626	-0.0831210676997571	0.324822848257624	0.117058684057013	0.00319711596062745	0.47507792654473	0.495618747307302	0.265367300555076	0.251882370709226	0.0500558392484852	0.557983630671222	0.018798971068264	0.408549334423954	0.982053630209745	0.201613416392352	0.172860001080003	0.149593268336652	0.214195808986204	0.329614476519207	0.29905903311478	-0.0215775278060331	-0.289241533871123	-0.217743215257098	0.144039815293809	0.0865032125654272	0.0709299564609065	-0.142285862469478	-0.0767791155764757	-0.167703882194082	-0.182291252132146	-0.295673602901559	-0.0837728617124013	0.177931814068031	0.065396568359767	-0.261896925598557	0.00303010698300449	-0.190858584053734	-0.131466135845796	-0.298343481064914	0.21306460903183	0.151778245042895	0.220401991538997	0.289836836553084	0.127309325068178	0.0170230172097018	0.0312654536223891	0.879318699982347	0.0375502194170348	0.120980628231313	0.30831633633012	0.54201770280607	0.61730065118528	0.314306310471757	0.58850567858265	0.234687333662095	0.19586069692022	0.0333256252814599	0.554889561460909	0.206951461033298	0.645077505446104	0.0607185770536328	0.982990960132553	0.175308975089345	0.352883305039125	0.0316918292681839	0.129379043657874
QSF_NEMVEDRAFT_V1G217194.1.1	QSF_NEMVEDRAFT_V1G217194.1.1	.	grey	-0.0490077120213693	0.358308370240537	0.0538851728858637	0.355394292532085	-0.172971439953369	0.321591164338432	0.113681379301026	-0.312764444870359	-0.177085305819732	0.730082142585588	0.00910152089269786	0.704389684581773	0.00972389355483023	0.220100074089735	0.0200834717423584	0.422294660224097	0.0239758374801546	0.209155281859197	-0.479086604288418	0.160111227790953	0.278623988322799	0.44715539443207	-0.069393288277088	-0.107696222354193	0.335178901716286	0.183986496712843	0.0561346938368785	-0.0200764493261204	-0.559408730681954	-0.218990873987635	-0.0660171613771377	0.0880462879705877	-0.182251675720816	-0.0210202461293993	-0.37135416168624	0.0669433847182615	0.0961256174977383	0.0405157985315356	0.354243630432566	-0.0361895499545781	0.228746222689023	-0.222416687085172	0.231156207198186	0.478623291873035	0.000326752407522531	0.256859499873437	0.0454844869128144	0.00088925742458631	0.624963608232414	0.44728795179767	0.0151416863577355	0.19166404928759	0.692647443410422	0.887658067029464	1.62435501568829e-05	0.11881244729113	0.641937268207009	0.534807551814373	0.195959443669277	0.882413259324696	0.00671925244472448	0.637262062812474	0.497839060526839	0.775507418379488	0.00997958583781194	0.798950093184948	0.102864600988025	0.11301094403298	0.0991915804294656	0.000331768337688514
QSF_NEMVEDRAFT_V1G219629.1.1	QSF_NEMVEDRAFT_V1G219629.1.1	.	darkgrey	0.325303187102061	-0.165555748008215	-0.166248843206215	-0.0978568460983334	0.0288635176112161	0.0298460088602045	0.0212830695506245	0.246620545983024	-0.164933359938821	0.0186141307780395	0.240822426795939	0.238831089831449	0.490092843847493	0.839040917791013	0.833638400451019	0.880953593317071	0.0779830539285057	0.242620251428952	-0.202621115097515	0.307291715789481	0.267309182486683	0.135877980437052	0.147096681990063	0.233020186328247	-0.168031396885511	-0.101608498421454	-0.0985127448251878	0.0285691434140531	-0.242329018944261	-0.338425511942463	0.111277797496777	-0.083980766482307	0.0389687065979368	0.160555404665463	0.0735587230328356	0.158343961187727	0.082445530236265	-0.108853983081207	0.106880771142146	0.0923601137977685	0.590093087524718	0.223077205830503	0.13478296478315	0.165927184796687	0.149699281037268	0.0266938920968561	0.0553959666797466	0.336815909499951	0.298052953677805	0.0964209710036673	0.233761464920238	0.473524599707947	0.487174598314646	0.840661065862088	0.0834726436641759	0.0141282889984376	0.432234976167286	0.553904350162279	0.783869073159647	0.255524866045856	0.604285231345195	0.262216087296964	0.561198971098959	0.442390667902957	0.450755140735665	0.514903074768834	4.14561302271068e-06	0.111917702772435	0.340760597661503	0.23975384356852
QSF_NEMVEDRAFT_V1G221296.2.4	QSF_NEMVEDRAFT_V1G221296.2.4	.	grey	0.153946512937907	-0.00939819905661683	-0.0723248314462344	-0.0385402955120664	0.0237514276301449	-0.166327614701706	-0.0529914038954539	-0.00749434273502365	-0.211489695686444	0.275867558485238	0.947278036350849	0.610379557928182	0.786188859552189	0.867264628247168	0.238605485909524	0.709074270350706	0.957947465042871	0.132302669128532	-0.119591040758748	-0.361229703906586	-0.0364094186053959	-0.254838090194839	0.0827843547089615	-0.0698451119624626	-0.246264255586379	-0.0625086681419884	-0.208851975716997	0.0283565134783398	-0.019103290332761	-0.281783419810853	0.0699188378396251	0.146103911894617	-0.0269403945337347	-0.230110922100635	-0.00866909582346609	0.0624841364214196	0.197722811860227	0.0729357124604109	0.0274047908636989	0.176344248577695	0.125873570017386	0.358261825703657	0.329125133784109	-0.216209423713504	0.398414551698829	0.0085125032115923	0.797754250723801	0.0682695489316358	0.559585189589017	0.622706351807095	0.0784276709817694	0.659770587749478	0.137309995556497	0.841831725424238	0.893071041423357	0.0429920818189424	0.622338351622306	0.301361607478723	0.849636870166903	0.100772019957475	0.9513630326953	0.65989595716849	0.160005083033416	0.60735904102208	0.847075669410155	0.211098056354543	0.37391385257054	0.00911118398032224	0.0171975841017699	0.123687024455835
QSF_NEMVEDRAFT_V1G221909.1.1	QSF_NEMVEDRAFT_V1G221909.1.1	.	grey	0.0249089475293364	0.144121436355258	-0.0718010640628722	0.130178002738255	0.0771093389123986	0.395411219330785	0.181002662340888	-0.234268809630484	0.171952061788819	0.860858299464347	0.308039384850217	0.612974473713024	0.357661736678127	0.586898111311905	0.00371625589941957	0.199094040771187	0.0945988597722459	0.222872574888547	-0.0167666458618854	0.238348999746756	0.284658154985636	0.513565111576902	0.141821946888402	0.170846206593096	0.300580357510294	-0.178384250873623	0.127257040770627	-0.168686393227489	-0.323767568764597	0.0762460165119624	0.0859630367958763	0.0329370632476661	-0.316971039652177	0.0359651160509906	-0.332804989252736	-0.389756811811605	-0.324266213164714	0.064391401848797	-0.0406977558205111	-0.211514956999638	-0.034086007709427	-0.370435396110205	-0.160650661556036	0.521308743305293	0.906087368250533	0.088830745394499	0.0408225901041592	9.87319675314733e-05	0.315902965912423	0.225907578295079	0.0303747863809052	0.205780300368728	0.36864268572037	0.231917358722317	0.0192105274573639	0.591105022417396	0.544552782052436	0.816692049351718	0.022048270855321	0.800171237320657	0.015921389488343	0.00428808474212808	0.0190151157321163	0.650176733381386	0.774525620075377	0.13225538648929	0.810413782642807	0.00686713662710314	0.255239254038442	7.41126344785333e-05
QSF_NEMVEDRAFT_V1G222570.1.1	QSF_NEMVEDRAFT_V1G222570.1.1	.	grey	0.251188591780844	-0.108785011616543	0.172730208051206	0.223128489858312	0.0232145053716506	0.202994686199357	0.0758348569509952	0.148051358411666	-0.144977485673786	0.0724570835613534	0.442681578746801	0.220753998198058	0.111833160867235	0.870239138820604	0.148933950001607	0.593113289125938	0.294893534888942	0.305144310130666	-0.169625287889846	0.135901409126329	-0.0119805912822591	0.317588923242394	0.206495905055567	0.175354870890056	0.408671476049886	0.151997612450191	0.0949607228121116	0.126515165946541	-0.118541620999718	0.206636745671169	-0.153131875883749	-0.0706066326305176	-0.152497089811719	-0.258190384938607	-0.238961459640907	-0.134508539834978	0.089348553709529	-0.0389634023821417	-0.136153897306717	-0.280644338301229	-0.195116898874675	-0.434277000622863	-0.213673613810987	0.316324940411163	0.229291458130344	0.336731822282089	0.932821004488945	0.0217764646111082	0.141901285284454	0.213711507578033	0.00263081873744439	0.282065396201533	0.503086601452109	0.371463707383166	0.402596508721333	0.141623655814694	0.278447197708127	0.618909665574058	0.280468316692722	0.0645951947098664	0.0879891653407634	0.341753664846484	0.528759333608488	0.783897783410918	0.335826455265439	0.0438774497031269	0.165695266332016	0.00129661204237127	0.128261642341415	0.0223355435771933
QSF_NEMVEDRAFT_V1G222603.1.1	QSF_NEMVEDRAFT_V1G222603.1.1	.	grey	-0.0341928803735249	0.0770135211012092	-0.0544191762454454	-0.202434508701449	-0.137985787886979	0.00930219258495978	0.204603258706603	-0.143585961177737	-0.0523036587336592	0.809830384321807	0.587364360884886	0.701595935491374	0.150082667259585	0.329303268290807	0.947815863781352	0.145671547396271	0.309859237590721	0.71268629362043	0.0652566698105538	0.0866929347570598	0.368011486551681	0.25174879593412	0.130911409690796	0.24051082305761	-0.1477336343232	-0.300545979331266	-0.206456460555132	-0.0467361586800109	-0.212434719323022	-0.185772404837622	0.0723053525679819	-0.0337236091445484	-0.289628468886484	-0.281883987230822	-0.159988401776074	-0.0170488640823184	0.0217000970026508	0.451521404059206	-0.0551607831868834	0.0518065800388406	0.170330232380929	0.145595279718372	0.0362511555703688	0.268438622805181	0.645786251425305	0.541128681143723	0.00727097171171425	0.0718013616712092	0.354936284374588	0.0858880126671008	0.295942590330909	0.0303946773242323	0.141979112135723	0.742150786395569	0.130542459833024	0.187312750780588	0.610475978013774	0.812392808703479	0.0372841649204381	0.0429146227945836	0.257229386102282	0.904513897675709	0.878638317001984	0.000779894715279771	0.697722551016114	0.715300841536476	0.227333403186117	0.30306590246029	0.798614980482147	0.0543342542835272
QSF_NEMVEDRAFT_V1G223105.2.2	QSF_NEMVEDRAFT_V1G223105.2.2	.	grey	-0.209386814423224	0.122094270525143	-0.0226203201382206	0.0981219437911647	-0.0331429779443553	0.0377959450503879	0.00989227429025687	0.17721808515018	0.0228494772706604	0.136283399570757	0.388542147993416	0.873532956654218	0.488912266114299	0.81556600223719	0.790223782968473	0.944510604721481	0.208808515240033	0.872262387674205	0.189203348046928	0.015772620303871	-0.169815379997654	0.101992490016833	-0.0399606432781656	0.0804780656865792	0.28951771787874	-0.0340402302881865	0.0878292147292651	0.0725313282143693	0.125885769156943	0.358949209296629	-0.220919752613948	-0.346375552317243	-0.0166588739955116	-0.138171632853551	-0.266926112596166	-0.287082784821003	-0.0354652051351549	-0.217789401841206	-0.0837818858593334	0.214130559587381	-0.499986417714868	-0.353314154781117	-0.234423265002522	0.0503872560548742	0.179152730279985	0.911632234536959	0.228762315890712	0.471845818967235	0.778505049064165	0.570612664629363	0.0373601573291518	0.810663704472826	0.535819002357014	0.609357806056635	0.37386717591904	0.00896937560822322	0.115518740595019	0.0118886071148279	0.906688330774361	0.328645970292918	0.0557598490287882	0.0390634617014038	0.802892950047328	0.120899833896989	0.554846780935647	0.127428026677673	0.000160611479475984	0.010190346524894	0.09437533592087	0.722783994303019
QSF_NEMVEDRAFT_V1G224008.1.2	QSF_NEMVEDRAFT_V1G224008.1.2	.	grey	0.124623366667337	0.0765660627935288	0.0245435242807494	0.2411012733499	-0.0852380833758016	0.056507906151861	-0.155527246822125	-0.222420995658572	-0.243038948948101	0.378715933062098	0.589543890868157	0.862879806806934	0.0850977034293748	0.547963986721041	0.690706136718721	0.270907214962496	0.11300378646361	0.0825441512403927	-0.37457682061928	-0.321033879782079	0.0267624771702501	-0.112130905855893	-0.354842067000646	-0.361299526480682	-0.0401153887007343	0.277567296666522	-0.117611197618614	0.0773128732203034	-0.248485371694645	-0.329222476217218	-0.0318234430416958	0.264494744037813	-0.0614959457897704	0.0470727209676988	0.109957189723873	0.0560866718981346	0.117862057767217	0.149879254920713	0.445397794004834	0.132286028256231	0.138761898780155	0.200142279691903	0.391080069256195	-0.0607295002777828	0.00622224713678969	0.0203123166897064	0.850618514820256	0.428691889052617	0.00984589002412306	0.00849883932095023	0.777669158353985	0.0463439701973626	0.406325511789771	0.585908265187731	0.0756882967694307	0.0171627376264274	0.822788200028262	0.058114679044539	0.664953775323361	0.740358684033456	0.437751952890552	0.692897377547981	0.405318137253312	0.288905203943358	0.000937040115835198	0.349862344849078	0.326563787570987	0.154851486449682	0.00414774932716268	0.668886866516327
QSF_NEMVEDRAFT_V1G224008.2.2	QSF_NEMVEDRAFT_V1G224008.2.2	.	grey	0.0685723679881685	0.181690220475624	0.0405918393065306	0.22723027708696	-0.0268115772649822	0.435505893786699	0.121306499456685	-0.244418030311821	0.0301077322112782	0.629073556447068	0.197364137764094	0.775097078005426	0.105228209131402	0.850347586526958	0.00125157126715092	0.39163331924501	0.0807637137799733	0.832200510532613	0.00756216153127481	0.106374655455721	0.240886758129765	0.477215855230106	0.221725206964823	0.128194931726646	0.353355879333107	-0.202434771084587	-0.0864528679657743	-0.187966309147103	-0.26740456936117	0.138654876784636	0.0257518034764192	0.033331315166067	-0.0629331407256126	-0.0765869952874433	-0.266787501446259	-0.389813556559277	-0.373476824218247	-0.0911594606464601	-0.186778042408793	-0.234956464978149	-0.161540479813353	-0.313365224336224	-0.0406758997773555	0.478328269006283	0.957567264205323	0.452914474937481	0.0853841668810396	0.000347436851874144	0.114164152698323	0.365094858686027	0.0101808036912174	0.150082127679449	0.542253731766387	0.182064770707799	0.0553056566345964	0.326940693075096	0.856199043019837	0.814536400998725	0.657602789012283	0.589441849963541	0.0558919919824792	0.00428198221608192	0.00638815820668897	0.520405298216085	0.184893907061263	0.0936068557826265	0.252581675268982	0.0236921656037064	0.774643531651432	0.000334998611744268
QSF_NEMVEDRAFT_V1G239296.1.1	QSF_NEMVEDRAFT_V1G239296.1.1	CQ097_MOUSE	grey	-0.373286114559794	-0.0343906067280934	-0.044735600502854	0.136422917930079	0.0490618341718651	0.0257203790064	0.0136471079150542	-0.0732421974827926	0.0907811407991724	0.00641731183905921	0.808751302642412	0.752830909818216	0.334863480087482	0.729795370229892	0.856372669407014	0.923502430870132	0.605846059239634	0.522145088080192	0.282061437534335	0.062576015791947	-0.2362496274143	0.142018782002713	0.104746228694474	0.279966162964139	0.394208344696119	-0.0465931486117805	0.151437772616067	-0.0218604905520781	0.177804664879208	0.521622799518731	-0.557657256872068	-0.210775443795369	0.0229089392818409	-0.170346006065027	-0.379452826334208	-0.336492670145981	0.115094734930877	-0.115253484827696	-0.0440278783758559	-0.106561092928789	-0.281551101851964	-0.552536878551738	-0.528387589966598	0.109926874661769	0.0427782260204286	0.659426455051208	0.0917632864786379	0.315224890140188	0.459900410649735	0.0444116223609183	0.00383193382192424	0.742912687176334	0.283862579178768	0.877748101952707	0.207281437250484	7.3244738486706e-05	1.74894304746869e-05	0.133644824167764	0.87193275074572	0.227289722789567	0.00553126120413105	0.014724369589608	0.416510738170166	0.415863924521227	0.756620263536049	0.452118384399596	0.0431714558225097	2.16556619568786e-05	5.66695880617533e-05	0.43787905664072
QSF_NEMVEDRAFT_V1G244388.1.1	QSF_NEMVEDRAFT_V1G244388.1.1	SPRR3_RABIT	darkolivegreen	0.00298510088139798	-0.0498761114981395	-0.089188987063238	-0.279855675969301	-0.0829392618615381	0.0896370667883315	0.400915897594027	-0.277628190742963	0.215773759504263	0.983243558678535	0.7254852717875	0.529498602781659	0.0444991506016883	0.558848112746925	0.52742395273866	0.00322523447050375	0.0462940833210299	0.124464052782604	0.106705602871177	0.363699008435529	0.663300547968396	0.487184680959592	0.0557385385397577	0.47234369057843	-0.172277563729172	-0.316015211742363	-0.158529001404481	-0.276052766456566	-0.39439110231484	-0.31887481605579	0.0127287104537617	-0.183812563423217	-0.24869575636143	-0.00879371025688517	-0.220414849610311	-0.111318603245802	-0.00525140927970184	0.0702607703747442	-0.113847764929657	0.0181463758874937	-0.0370392201282921	0.18599141982581	0.150085846473073	0.490616900521063	0.45150185296842	0.00804068402943741	8.39136238517233e-08	0.000249487850279302	0.694710234135186	0.000406996496940413	0.221984655061327	0.0224743719574365	0.26165174979882	0.0475989191541498	0.00381415662026289	0.0212198568445924	0.928636606679834	0.192091651447278	0.0754327981628595	0.95066475621868	0.116374096847059	0.432065130221161	0.970526358445569	0.620632804442539	0.421611394406392	0.898398374328937	0.794331381601518	0.186784037801057	0.288233427922001	0.000222077607984291
QSF_NEMVEDRAFT_V1G245263.2.2	QSF_NEMVEDRAFT_V1G245263.2.2	.	grey	0.0933764234975296	-0.0877846051250529	0.315768275330762	0.00209570895136082	0.0277927232763407	-0.141966579236286	0.0416044433798244	0.246989733743027	-0.190222714091338	0.510268653925713	0.53602697599854	0.0225855755873954	0.988235609137383	0.84493737504671	0.315404632636223	0.769638587730082	0.0775244438024485	0.176778459076205	-0.0948696470945738	-0.339005448970087	-0.400708213568533	-0.296629025325308	0.0693807740070094	0.0871695702979415	0.0294501221225073	0.13710112513623	0.395866705449648	0.0251854617173923	0.309747295389134	0.284152284000312	-0.0285979369929065	0.0287217672016116	0.096489559724619	-0.0170199447490829	0.04074046247358	0.17272721950553	0.161496737642678	-0.00886648074649589	-0.00490152580039127	-0.211769500381554	0.101957884859263	-0.158938857951428	-0.298842398177749	-0.281303032832527	0.503498064191626	0.013953515487976	0.00324266408083613	0.0327331198350844	0.625026176709126	0.538898329552183	0.835814398850512	0.332443463410972	0.00367326272288361	0.859329220202913	0.0254439980262655	0.041197697534367	0.840502565572185	0.839820987771981	0.496205408883202	0.904675117001534	0.774295235709233	0.220762107918076	0.2527118793157	0.950257004027147	0.972489304908809	0.131779655200934	0.471996979433211	0.260404665015273	0.0313940331312617	0.0433636677678964
QSF_NEMVEDRAFT_V1G24735.1.2	QSF_NEMVEDRAFT_V1G24735.1.2	PEG3_BOVIN	grey	-0.0891616939419271	0.110730268521619	0.2163198771376	0.173657816072527	-0.0624240302431899	-0.0144282776578322	0.197687156030466	-0.0819002610060145	0.11378260494952	0.529625102298494	0.434517582194743	0.123490610013602	0.218246842072254	0.660203169077863	0.919137830501698	0.160081960508407	0.563800599662222	0.421878900205617	-0.192018672705324	-0.146360391136547	-0.351632499052015	-0.197970276678103	-0.330931123726642	-0.31828187543374	0.212060003714688	0.218069777424176	0.401491756800694	0.271923038617524	0.20967934918367	0.311552482752505	-0.105444802194181	-0.170030064792791	0.0518405233026624	0.0558720062397189	0.112525847998933	-0.00495689763513124	-0.0808699651921824	-0.10894019558065	0.225105053544767	0.144446573251458	0.131484310824804	-0.291988900500407	-0.19061433834338	-0.21958627476151	0.172650835357502	0.300504563461152	0.0105814388036156	0.159472270192734	0.0165607867561386	0.0214750043000053	0.131238288640885	0.120410250260963	0.00317733831282144	0.0511621078088656	0.135724329677001	0.0245567902135683	0.45689639869307	0.228165731509906	0.715122202384782	0.694015018650165	0.427057198171194	0.972178642007642	0.568731745044498	0.442027186239035	0.108611863891493	0.30693773534634	0.352816164950927	0.0356946330734116	0.175872373665568	0.117788229052607
QSF_NEMVEDRAFT_V1G28324.2.3	QSF_NEMVEDRAFT_V1G28324.2.3	.	grey	-0.0629635632118085	0.128869660169319	-0.071227628464947	0.0532648385540521	0.133227013453345	0.261364673464252	0.107733525497263	-0.180054320021909	0.173420009078839	0.657447527061081	0.362555350581894	0.615820865477634	0.70763995211448	0.346414885722116	0.0612634714038446	0.44712969639624	0.201497668858417	0.218887691646324	-0.064891981903495	0.0466232234087989	0.115102079820445	0.362214406155898	-0.0748208392820325	0.0330317997680794	0.374994717647722	0.177967739360873	0.042874237578225	0.0193850485190788	-0.138305014315871	0.231965044763769	0.0373499294693829	-0.136326347116757	-0.235790855354155	-0.407782806315941	-0.273845922074653	0.101919777875448	0.086656286115846	0.174355517628177	-0.115933216678355	-0.0973784957222631	-0.216405261053772	-0.359679188814056	-0.0773968487653947	0.340859360860468	0.64763527758516	0.74275244031137	0.41648079931833	0.00832155137569151	0.598079060348312	0.816173935776504	0.00616020919903234	0.206858295114084	0.762809342034129	0.891503318034325	0.328174734424541	0.0979818579812838	0.792644135890879	0.335208962324953	0.0924140593985874	0.00269360533479012	0.0494769762587237	0.472163466326618	0.541300358427849	0.216374202738045	0.413100922573793	0.492226870709581	0.123338937431949	0.00882087563839802	0.585500086873882	0.0134071654258782
QSF_NEMVEDRAFT_V1G31238.1.1	QSF_NEMVEDRAFT_V1G31238.1.1	.	grey	0.0281154189471805	0.250782541190684	-0.0564950642129776	-0.0989067674262659	-0.0796331695469437	0.0591026271544862	0.237279648324668	0.00785639583656264	-0.0311438673896557	0.843159510354194	0.0729353323251041	0.690772902866749	0.485425885803829	0.574677483775708	0.677264474574064	0.0903151999906241	0.955917858566014	0.826513441942126	-0.129724791545325	0.0272555037093041	0.200330383886047	0.00365036185475369	0.256271648689337	-0.0215041543450919	-0.244085336167408	-0.187362163014259	0.0716876047497537	-0.00117086347337655	-0.192881452144859	-0.351127290503888	0.15763409934107	-0.103526284432529	-0.259812306533427	-0.0628719254032811	-0.162646584450632	-0.109208980589842	-0.176975182580606	0.0395077682800293	-0.0278474247920117	0.0688975790202943	0.380510829782588	0.228826855218688	0.247783428164665	0.0515171933426785	0.359352305998413	0.8478988362626	0.154455997089185	0.979509933920724	0.0666783856487333	0.879726038265567	0.0811904399730621	0.183499262359473	0.613537210357921	0.993427127155552	0.170692963946789	0.0107014313986208	0.264388590003558	0.465172032339614	0.0628751649155475	0.657915246414422	0.249304276727263	0.440895022669028	0.209443186495062	0.780952775613453	0.844635947479154	0.627444040958548	0.00539052191147577	0.102740037963635	0.0765457184597427	0.716824460580472
QSF_NEMVEDRAFT_V1G37379.1.1	QSF_NEMVEDRAFT_V1G37379.1.1	.	yellowgreen	-0.214098433365832	0.0853400793553763	-0.289188956370988	-0.243005526864509	0.0860449712151518	-0.292256209305996	-0.0832679920795794	0.279623068946752	0.0858225975906096	0.127486501313465	0.547483435251398	0.0375864920065334	0.0825876799437433	0.544167891382324	0.0355182121878947	0.557285470152513	0.0446838841056209	0.545212806549156	0.0965098596178482	-0.174263911994831	0.00461909342959334	-0.285690440496312	-0.145282533966911	-0.085830408457914	-0.310594732268965	-0.0943936382647956	-0.172692052345214	-0.0697983047131488	0.0213397827698416	-0.184597276725102	-0.0122560926017684	-0.173666501582424	0.183078064612237	0.0793013765441484	0.211446259625736	0.267310698722779	0.19032133983697	0.177335414417145	0.198498387823869	0.926753935535044	0.156494424846204	0.410813332459133	0.260118209849305	-0.276966023499673	0.496114369122232	0.216619431726524	0.974073949757671	0.0400658456466733	0.304116911077392	0.545176087575299	0.0250242100343546	0.505651381686537	0.220857553112523	0.62294003603289	0.880638671287709	0.190167870051227	0.931279848600712	0.218223460866702	0.193904862677433	0.576277373355918	0.132383999871727	0.0553945302117758	0.176549955542287	0.208502434355854	0.15833955574773	6.64080768546294e-23	0.26790161693147	0.00248479075367553	0.0625549110228327	0.0468389169653779
QSF_NEMVEDRAFT_V1G44772.1.1	QSF_NEMVEDRAFT_V1G44772.1.1	.	grey	-0.0488148363566701	0.127909777675578	0.223458875781851	0.279785979038685	-0.0287677524699379	0.214500456177757	-0.0575585099348599	-0.199774154756218	0.0774619389906482	0.731104413563509	0.366171336886993	0.111289688956394	0.0445544373369308	0.839567908414785	0.126756214990436	0.685251917355875	0.155627626540651	0.585183792183461	-0.175294702948809	-0.0439506013864068	-0.0564303720990907	0.2428275521588	-0.248317378328423	0.0548180716782868	0.344231852061454	0.0937921012357444	0.203578809632587	0.064194166984724	-0.0842775437440028	0.194000496424707	-0.183984446980357	0.0624564126249809	-0.186207673375008	-0.00997605884245595	-0.350447799392983	-0.111658735496782	0.126867439903585	-0.00994276957404317	0.315797621007648	-0.248079899494543	-0.117174386296098	-0.394636429838012	-0.165720306147455	0.21492469657291	0.21387116862319	0.757034373038057	0.691109277202687	0.0828197769254431	0.0758928051393873	0.699511578158225	0.0124602000112183	0.508379258105145	0.147743073122291	0.651179185652511	0.552499433693799	0.168177649447098	0.19166908444745	0.660037650845675	0.18626304066667	0.944041371228398	0.0108646664369586	0.430650855584169	0.370122550142901	0.944227804779227	0.0225723360319219	0.0761826477579032	0.408083061481287	0.003790407343955	0.240348610340552	0.125988998303724
QSF_NEMVEDRAFT_V1G55219.1.1	QSF_NEMVEDRAFT_V1G55219.1.1	SH2D3_HUMAN	grey	0.233718282138608	-0.220545347214807	0.048868150242652	-0.149088896527191	0.134159168173402	-0.192188332653907	-0.268616890824637	0.228459935185404	-0.0663129714921157	0.095398916572922	0.116152559921436	0.730821795295853	0.291484657063432	0.343020538348737	0.172264552327672	0.054168190449715	0.103307805582311	0.640442629413493	-0.00120350803980061	-0.150088736993856	0.0692589131262614	-0.155036894576815	0.171433841046801	-0.0150186857062805	-0.211016970071504	-0.151212646569033	-0.379171033372258	-0.201303249940292	-0.100642217335835	-0.292758704227569	0.0738769721220756	0.26297225080155	-0.0615168329757108	-0.0167778566171706	0.294379479164585	0.15453393093727	0.16811772951203	-0.00566966256967526	-0.13492673929678	0.0394761933326767	-0.290242329122178	0.281901967325922	0.0988393785003735	-0.083579681300249	0.99324387463814	0.288224036034198	0.625635590063549	0.272439557400074	0.224291282205597	0.915840625589142	0.133189832570897	0.284587387328354	0.00556928415304418	0.152422413927582	0.477763158548093	0.0351885232419136	0.602717671689093	0.0596295907893422	0.664846715121823	0.906024857300485	0.034142338150528	0.274017273681196	0.23351782526815	0.968180065925761	0.34024103405057	0.781123512631382	0.0368652709137096	0.0429007862280774	0.485724730971283	0.555805741295661
QSF_NEMVEDRAFT_V1G56052.1.1	QSF_NEMVEDRAFT_V1G56052.1.1	.	grey	0.0965329473986377	-0.112915674159843	-0.0134493194503568	-0.0938636256998323	-0.171263105784856	-0.421157481927322	-0.0369783694806625	0.468814525462844	-0.253892358895382	0.49601083691099	0.425447142383036	0.924607886432376	0.508054514344506	0.224760063406313	0.0018759600476436	0.794661928577533	0.00045575392771362	0.0693357206372793	0.221516347506418	-0.126422354837636	-0.340369653994273	-0.36744797433382	-0.131607976730271	0.16189911481284	-0.226242693620186	0.0301979650557353	0.345690290324349	0.455891122872567	0.513839271393523	0.2018254615194	0.183795285576186	-0.0893899407866108	0.456590133296372	0.386055801886923	0.317131164179987	-0.0191501289188536	-0.0702941285317282	-0.133675387270969	-0.0396603854587018	0.113454309121876	0.0767737985403169	0.0780303180094337	-0.294347138842588	-0.44510813633916	0.114514236025024	0.371817538427092	0.0135496705164929	0.00736776209459002	0.352359539494604	0.251515862702582	0.106790349696323	0.831704903485363	0.0120688219134764	0.00068270853753738	9.77459492623636e-05	0.15133901763047	0.192134164865373	0.528567671323903	0.000668217452631872	0.00470298850353102	0.0219775590813663	0.892810399824178	0.620466520794875	0.344779597184209	0.780127664505645	0.423228142819866	0.588531578685215	0.582425129668795	0.0341629584248597	0.00094513242213468
QSF_NEMVEDRAFT_V1G59173.1.1	QSF_NEMVEDRAFT_V1G59173.1.1	.	grey	-0.200959670518828	0.295726658319072	0.254952100228384	0.163224428763477	-0.159776436267639	0.143801741478721	0.0242663052180914	-0.095495708972198	0.15508560290077	0.153138329219677	0.0332924912613756	0.0681419070805201	0.247603630898713	0.257868555352908	0.309125065452221	0.864413953663787	0.500673118306734	0.272287087982723	-0.129119448881018	0.0682860988228234	-0.120568201335659	0.1114773239448	-0.375078401287931	-0.0293789943017295	0.368194777746591	0.39830953275886	0.348786342178332	0.0957637779325128	0.02955968852555	0.332582990788015	-0.0880248329848277	-0.0759587318106564	0.173097805330495	-0.169841404376709	-0.183259879160993	0.159633567538391	0.161441581824446	-0.0828626153555927	0.275953920694939	-0.146402795071429	0.0673780073338408	-0.324770375371122	-0.00701463253038271	0.0745410948503544	0.361617935903885	0.630509399544046	0.394543455893768	0.43140484296549	0.00614785123481292	0.836205483818814	0.00723972844008013	0.00345008197385916	0.011272863974173	0.499466021080061	0.835212042508615	0.015996023252506	0.534907479497456	0.592507916095546	0.219758065013618	0.228689939832608	0.193454898076871	0.258299969448213	0.252876122142998	0.559212753825636	0.047681776833179	0.30036301951205	0.635073063046835	0.0188192572551693	0.960637041770574	0.599452218001032
QSF_NEMVEDRAFT_V1G61333.1.1	QSF_NEMVEDRAFT_V1G61333.1.1	.	grey	-0.430661449030142	0.479968369044157	0.060073643585954	0.473426694509783	-0.322684052828592	0.389862020583594	0.0642216704173694	-0.366759942802737	0.127466918183986	0.00143765627432107	0.000317395814809432	0.672259474344329	0.000393010979432457	0.0196410144482545	0.00427677627342584	0.651039361857798	0.00748745794389257	0.367846966600128	-0.257947905879059	-0.0386935980628487	-0.0593592013616269	0.295813567328226	-0.00817160669178515	-0.218649873600233	0.525906271537465	0.246833391747487	0.0712570821488022	-0.196922556595874	-0.31669402877476	0.187450678216752	-0.136162416382284	-0.0421265808360098	-0.185154154033659	-0.24436724418829	-0.468961081258822	-0.251146315812493	-0.210248617499323	0.0918733394686068	0.14063167624207	0.0864405722871969	-0.0124032619473955	-0.441469789167854	0.0924586491940224	0.319020567433358	0.0648555454086961	0.78535853495503	0.675940635705647	0.0332382741439755	0.954151066744091	0.119402082578659	6.23011488888524e-05	0.0777183932716256	0.615674527634738	0.161737033962699	0.0221710532886978	0.18328858478297	0.335795934257822	0.766828281749221	0.188811017779809	0.0808287395553794	0.000453628459519516	0.0725067600526226	0.134641313146426	0.517130273867715	0.320023087348919	0.542311384749221	0.930456684482774	0.00105225954992091	0.514452822344897	0.0211575322469485
QSF_NEMVEDRAFT_V1G62403.1.1	QSF_NEMVEDRAFT_V1G62403.1.1	.	grey	0.114185932582432	0.10790128144943	-0.0280563749499893	0.0965033941576028	0.168390844451384	0.14707724586317	0.117485418784195	-0.0364738392089149	-0.0383346806610432	0.420224641470299	0.446418387887618	0.843484750644625	0.496143364098303	0.232748216294899	0.298117502716489	0.406831144531604	0.797403960861173	0.787302890695442	-0.287096826357591	0.0852876319825986	0.0189600765899372	0.125933713262748	0.557738569216229	0.0936207590998021	0.0639001092931295	-0.16166497649419	-0.127855695923513	0.27966433438044	-0.0307569412550859	-0.0398152423668291	-0.0758318100673427	-0.162818805543296	-0.179958617797713	-0.235708555762374	-0.194386509642267	-0.0075629916834053	0.0964046966706315	0.287241695894196	-0.281623604078699	-0.177743096034603	0.0959663007704675	-0.0984881432239889	-0.117628221837638	0.152216032361087	0.0390534590165699	0.547730514471795	0.893868048986416	0.373683764857492	1.74296906669502e-05	0.509157634821087	0.652674878743681	0.252211343451022	0.366375715982764	0.0446510659430315	0.828636160162112	0.779290689884041	0.593128182624164	0.248796589200757	0.201741366495136	0.0925311814192616	0.167316284351409	0.957562610324221	0.496586091239196	0.0389503822549498	0.0431154107459158	0.20744135300179	0.498555068531742	0.487283892033767	0.406257102141978	0.281366263999664
QSF_NEMVEDRAFT_V1G64082.1.1	QSF_NEMVEDRAFT_V1G64082.1.1	.	lightcyan1	-0.162798233835544	0.0790221817754093	-0.0883809499216049	0.152587120214878	0.169043712335073	0.155206566657287	0.111965236855764	-0.329917190558536	0.0729048713679612	0.24885719528242	0.577625213493108	0.533250029778393	0.280181079116201	0.23091557944272	0.271908685690361	0.429378652802711	0.0169157842461752	0.607511380448092	0.320517027452445	0.226986679588851	0.427021960825554	0.671298422267482	0.0611320865309222	0.299055351796835	0.417305602869857	-0.213021864357966	-0.096427745452613	-0.228257889488497	-0.469517140467797	0.0909493332522214	-0.208092317416495	0.039122771541441	-0.133167329586841	-0.257652650111517	-0.464354381416704	-0.383875534899267	-0.145584872783417	-0.127548729100968	-0.0248500881863457	-0.112781058388156	-0.100387129092587	-0.363002173520892	-0.0584189246574491	0.674763015135846	0.0205265258284426	0.105611883371382	0.00159332473543331	5.12977920977282e-08	0.66681984846001	0.0312676349334274	0.00208508926354615	0.129457745956381	0.49648268308445	0.103621479505488	0.000445645345189121	0.521371259042327	0.138778045818367	0.783035286913655	0.34663292258524	0.0651736952271394	0.000524906625025288	0.00496355475598239	0.303100838141781	0.367537073772493	0.861183847715442	0.426002742151319	0.478885441178408	0.00817147445016846	0.680796869207828	4.12545629919642e-08
QSF_NEMVEDRAFT_V1G64214.1.1	QSF_NEMVEDRAFT_V1G64214.1.1	.	grey	0.261091379283926	-0.320449239993305	-0.197589589800597	-0.000171318956474967	0.244834969434026	-0.055353948314856	-0.209778105167852	0.159976343808933	-0.169755470624102	0.0615447786174861	0.0205547614590932	0.160292461302141	0.999038256954917	0.0802314270793623	0.696714904522281	0.135535983111889	0.257265717555837	0.228928989154556	0.0432921147218926	0.00869332691688353	0.341039052633636	0.199869338514767	0.532911758068858	-0.0124042490666573	-0.0897000609214725	-0.0879629331040804	-0.420616413291127	-0.124280564416649	-0.450546410245769	-0.459072341393778	-0.0228792064747661	0.236205883301841	-0.0343258918348773	-0.0282947505116607	0.130152303477864	0.0837817418327276	0.0648149448271921	0.261509610125461	-0.0643522414658022	0.140188069934351	0.187043958066799	0.233304182542387	0.208975527861949	0.281258954625703	0.760565783756864	0.95122725100848	0.0133551979951632	0.155426671012838	4.75879532458425e-05	0.930451163459	0.527132606823442	0.535195832490185	0.00190416062014432	0.380039051191018	0.000803208925100718	0.000618971607640277	0.872097576504649	0.0918251835412247	0.809104442212071	0.842171832498602	0.35775747008391	0.55484746370634	0.648026138230034	0.0611147046451982	0.650375718473389	0.321567305766908	0.184258067626136	0.0960041633522139	0.137072331387887	0.0433978942283907
QSF_NEMVEDRAFT_V1G65901.4.4	QSF_NEMVEDRAFT_V1G65901.4.4	.	grey	0.0328316709384602	-0.206063186090319	0.0400890963575166	-0.195153259414715	0.090743695321566	-0.132821350135044	0.0467917227125934	0.0978022565707581	-0.0438434474554281	0.817268530665941	0.142756810292483	0.777811164540151	0.165614868580467	0.522317447162714	0.347898521737632	0.741854829354101	0.490336135614305	0.757608698065086	0.00971119720745293	-0.15642059277152	-0.30895277119039	-0.353977021387358	-0.168187926639887	-0.054725247835012	-0.1593635767987	-0.00623275594906023	-0.0911624662922465	0.151825306970352	0.338043051051084	0.144443378485652	-0.0281338244479647	-0.0820559983038593	-0.0552466697643447	0.120511970742114	0.201851358783928	0.0595761973644027	0.0570474297535079	-0.233177578131471	-0.0807066126493853	-0.0613802943282853	0.0446061254950933	0.0938728585328032	-0.143385429219807	-0.36158818003713	0.945524786404892	0.268130270650774	0.0258429250175393	0.0100396515184614	0.23331985038232	0.699996417393394	0.259116572102219	0.965021683438521	0.520391487678908	0.282617727784538	0.014244571797317	0.306948547730637	0.843058130065379	0.563056959911626	0.697274459483631	0.394765617557492	0.151285438788138	0.674821765025995	0.687903228924131	0.0961898015319535	0.569515405466097	0.665546682976084	0.753523728840325	0.508012602045163	0.310542528885642	0.00844255298907084
QSF_NEMVEDRAFT_V1G71740.2.3	QSF_NEMVEDRAFT_V1G71740.2.3	.	orangered4	0.144270865004352	-0.133059300675328	-0.229847964630218	-0.396771723139456	0.112041018643405	-0.00483844017641125	-0.0453902002045803	0.270295450468788	-0.0802149628710467	0.307532766593415	0.347027788768291	0.101172649977181	0.00358913738710625	0.429064430319242	0.972843250845886	0.749331120323604	0.0526245964405557	0.57187703497177	-0.210211196200183	0.0391010664822732	0.225297901969655	-0.0840705748297966	0.165939251093004	0.00177504285204719	-0.318610537332503	-0.0797187184178961	-0.297854200246568	-0.202996473601993	-0.155002594285281	-0.355363108007046	0.207600456129454	-0.129854087775096	-0.0584523737488877	0.00559733910283834	0.251230018026444	0.736350856695516	0.453612259232848	0.116045224021204	-0.0896710402300494	0.151793899069164	0.169041323903554	0.407517687803112	0.274876624883706	-0.0145645735123469	0.134712306575533	0.783152738231803	0.108301421530351	0.553479026740037	0.239719184591328	0.99003558903142	0.0213332602493201	0.574265301994058	0.0319861508064757	0.148930295144448	0.272546960004211	0.00973074780994936	0.139734806459473	0.358869509355616	0.680623893449413	0.968585763276926	0.0724084317492085	4.93172629207508e-10	0.000731938707888446	0.412646644601859	0.527266816729944	0.282718483516309	0.230922265731854	0.00271259187047433	0.0485924670490112	0.918376548141253
QSF_NEMVEDRAFT_V1G71740.3.3	QSF_NEMVEDRAFT_V1G71740.3.3	.	grey	-0.0461526607540848	0.161771528693642	-0.103194853916973	0.187950688492958	0.172672460200337	0.167677888028828	-0.240606844718074	-0.080182428033573	-0.144027511357464	0.745260963196389	0.251894681482166	0.466609814908177	0.182101758704956	0.220910739482102	0.234760925660041	0.0857590989971985	0.572033474482274	0.308358099124158	-0.00663309280574034	0.0972209254662654	0.368357147124459	0.487003161186216	-0.0718996960925873	-0.123523699491567	0.331911650806603	0.133008140877789	-0.067791970665372	-0.234742888824035	-0.588756811076126	-0.163704568039932	-0.147051272070635	0.046564032621487	-0.189118765626588	-0.228330100235651	-0.208337793977964	0.0475199809020659	0.12496093593046	0.0619751984542316	0.0298407813246739	0.112266280042712	-0.130126369749892	-0.126352247037543	0.309519001529472	0.498606915366515	0.962776520677767	0.492930883058034	0.00721214906481094	0.000251019671379795	0.612485457251592	0.382970071429965	0.0162235383355932	0.347214884353875	0.632990986660097	0.0939140882937177	4.41253714378468e-06	0.246196542686817	0.298203778035112	0.7430678355442	0.179350764618561	0.103509288876533	0.138302382775017	0.737979261163548	0.377415703171225	0.662498970465207	0.833667125681015	0.428131169529767	0.357854092765715	0.372084950179	0.0255580908436304	0.000168559171114822
QSF_NEMVEDRAFT_V1G72070.1.2	QSF_NEMVEDRAFT_V1G72070.1.2	.	grey	-0.138484601015623	0.146805453257126	0.240561636759032	0.0749545780416089	-0.151453673382455	-0.164156623817161	0.122581585599629	-0.197427235862227	0.0673078474661827	0.327540927423602	0.299021097699626	0.0858197739443721	0.597423077981489	0.283811431475277	0.244876731591072	0.386637183836649	0.160643192224558	0.635426218278232	-0.0968871211659845	-0.200143062050912	-0.0926561245135296	-0.0746046144843857	0.0441960480110838	0.0346541337245628	-0.049372840891847	-0.0976347229135192	0.0627603614479494	0.117481259159914	-0.0517160368038351	-0.154080950656063	-0.177445518302378	0.0341415423330161	0.0984745653897088	0.25673783353003	-0.103448932130558	-0.0406224120794969	0.215309146259787	0.0775681652923459	0.432018941313969	0.203305832590311	0.129963113481122	0.0285987234534267	-0.00849712562890834	-0.0538478934535745	0.494424022505966	0.154849839995818	0.513551066849719	0.59914030310423	0.755719315689233	0.80731366567069	0.728148177088344	0.491083183920109	0.658484844112763	0.406847872496923	0.715777433190726	0.275443371012453	0.208215489485065	0.810110616525807	0.487344217670219	0.0661673768500682	0.465507381445969	0.774932114688029	0.12529677494221	0.58466776924062	0.00138316845926532	0.148298721609694	0.358462710983495	0.840498236423346	0.952326726350024	0.704584864644921
QSF_NEMVEDRAFT_V1G76826.1.1	QSF_NEMVEDRAFT_V1G76826.1.1	.	grey	-0.120079592194915	-0.155786026693175	-0.256472549592224	-0.0295613277642351	0.290770932663418	0.0399235435872917	0.0534531199706482	-0.15934542114272	0.185920837710927	0.396476352891048	0.270100845412937	0.0664577829948688	0.835203031279623	0.0365076765918418	0.778705488000442	0.706652894546907	0.259171547091647	0.186954309644964	0.199085519941949	0.190615002677313	0.360400369815731	0.311395620342589	0.1846227668221	0.174317754511862	0.00716782404208702	-0.290511096776752	-0.228929266042645	-0.305839910963525	-0.233217171640507	-0.0769703462297346	-0.274888696391558	0.0261218840541447	-0.351377444116023	-0.161138023443784	-0.173238862662433	-0.139001967455671	0.0841906274479017	0.182007786968966	0.0726071800530625	0.0726606845496468	-0.0692165990004084	-0.0746609489631078	-0.119667867055955	0.363564650593566	0.1570871969639	0.175870839481173	0.00867626134364114	0.0246328391344649	0.190105610820964	0.216475271408245	0.959778098908683	0.0366830928938065	0.102581999056546	0.0274567550715304	0.0961317162484528	0.587574504169509	0.0485821845335452	0.854154784813505	0.0106418713631511	0.25378134777487	0.219376729020518	0.325719320073875	0.55291071188935	0.196568749040814	0.608982674297468	0.608718123181248	0.625847256578206	0.598863730797971	0.398109397538761	0.00806575959643377
QSF_NEMVEDRAFT_V1G81185.1.1	QSF_NEMVEDRAFT_V1G81185.1.1	.	grey	-0.0326897167786841	0.0475103876554736	0.218411451157659	0.241577385366738	-0.0765956725345548	0.0909278053768661	-0.166905174673007	-0.132496537531228	-0.112963357385141	0.818045151687613	0.738030271789856	0.119815665542047	0.084464596119809	0.589399552773447	0.521470273721367	0.23695579118361	0.349089281383723	0.425250437808821	0.0896802339953625	-0.276773143617599	-0.290806009133346	-0.105540628633347	-0.108988482804626	-0.189247105968476	0.249200908453193	0.146773515732584	-0.033789474603447	-0.0476485376308675	0.128414862172604	0.329244096631554	-0.157387782539863	0.22480524350351	0.288012101051316	0.116743397765762	0.0533377778689656	-0.121480934297111	-0.0998509702030545	-0.196617955651153	0.0940498099859837	0.155565046320467	-0.0887227903326253	-0.139459981876849	-0.0282110791566926	-0.142126405502651	0.527224297154867	0.0469985992989158	0.0364840494944303	0.456485160458005	0.441823674264414	0.179050340974556	0.0748221103312344	0.2991273926466	0.812033036543342	0.737295788382382	0.364265915085003	0.0171550061432123	0.26514523604722	0.109095845192239	0.0384059849567981	0.409821478902207	0.707257514125944	0.39094760193197	0.481248861421452	0.162399858705614	0.507209673770063	0.270789330397984	0.531661398360485	0.324112027885272	0.842632626942282	0.314854531159747
QSF_NEMVEDRAFT_V1G87163.2.3	QSF_NEMVEDRAFT_V1G87163.2.3	SVMI1_CERCE	grey	0.132538506260157	0.0133768053436924	-0.0468997686401776	-0.115015240090486	0.113560998894706	-0.0127503001556992	0.0274342385858949	0.0666591678651212	-0.00285071741233398	0.348935283431517	0.925013209057869	0.741279438011499	0.416834849615943	0.422789396742077	0.928515878505521	0.846913314240191	0.638695198836247	0.983997800872139	0.0664122296328407	0.224956887935819	0.43452032009691	0.29074868158812	0.0497935765824982	0.0877535823079803	-0.0582042521959355	0.0683897763753731	-0.205578880084797	-0.116742905230132	-0.447143927091029	-0.425297320555141	0.209348558746208	0.0495810830919669	-0.177966726764493	0.104751788068844	-0.0359750177268378	0.112923725477315	0.0945399095059931	-0.185475979684837	0.112750873610201	-0.0186004490471572	-0.0246771671933791	0.221146312285568	0.397278067923622	0.32463657816535	0.639941424460929	0.108850840361639	0.00128758057268025	0.0365226712056913	0.725921760919879	0.53617163014977	0.681907395134272	0.629989226365962	0.14371887320714	0.40982346801248	0.000889561948307132	0.00167221127212086	0.136356638118204	0.727045937994899	0.206860920700094	0.459876461946416	0.800117352323112	0.42541392518157	0.504989195682934	0.188030040864639	0.426127380122755	0.895869890653859	0.862140397674381	0.115136487229927	0.00354281544773178	0.018871067711119
QSF_NEMVEDRAFT_V1G88106.1.1	QSF_NEMVEDRAFT_V1G88106.1.1	.	lightcyan1	-0.019832219480923	0.156453615432604	0.0502380614426233	0.281557933429673	0.0868132228783279	0.18688730055181	0.0213180061513885	-0.0272771893054787	0.0227352456858247	0.889016072073461	0.268027985290205	0.723572107924578	0.0431661723865405	0.540565387600137	0.18463246617706	0.880759592200979	0.847779252241695	0.872895708577614	0.00610904746793073	0.146961571094948	0.284167417249461	0.564935031193436	-0.20326783570568	0.0125755810054586	0.458719075654124	0.0589370385105372	-0.172135144007503	0.0552895516378661	-0.404771313309949	0.0909073988173068	-0.104164190682623	0.10466198720024	-0.16384309233596	-0.114316547534381	-0.300004266177335	-0.0787750244470603	0.123185305940417	0.0384428396272275	0.339875169044359	0.0475815291279639	-0.161283733679233	-0.347555513450595	0.0490649872319368	0.538432711248204	0.965715518559018	0.298501855790626	0.0411864351772903	1.28296362478237e-05	0.148376187325978	0.929492941904584	0.000625774321544265	0.67811937156436	0.222372851644657	0.697050772437887	0.00291635921300336	0.521564139714518	0.462411458653533	0.460263389443382	0.245791597824484	0.419689713972959	0.0307095433124709	0.578819589062767	0.384284859849695	0.786716827454946	0.0136948804710801	0.737652014477024	0.253346560282467	0.0115837117649656	0.729778664512341	3.83223406498413e-05
QSF_NEMVEDRAFT_V1G90052.1.2	QSF_NEMVEDRAFT_V1G90052.1.2	.	grey	-0.177174809881933	0.379766991716979	0.0719606541584806	0.299631737655864	-0.0485903527752215	0.288558155176134	-0.0978715839051323	-0.257790873682933	0.327433201920967	0.208921488569477	0.00548913808501048	0.61218331150389	0.0309276442087233	0.732294794581925	0.0380239323698875	0.490027171952419	0.0650245988215055	0.0178129389002639	-0.205489198009499	-0.0157063032912627	-0.121897335853873	0.0957711640544821	-0.25434423879535	-0.0859032519261385	0.379039677639008	0.405123945199191	0.465597729775188	0.0244132928517268	-0.233914290693819	0.0792176722525588	-0.0522678050285664	-0.127474210308658	0.0610265356830993	0.173862381179054	-0.283592887247485	-0.163249204829127	-0.0622628845511376	-0.316894168676991	0.375066979752762	0.0240886891884427	0.172821571379897	-0.298836956013283	0.100169135610724	0.088294499490721	0.143897552374789	0.91200231508039	0.389313555197368	0.499432783076133	0.0688246509194016	0.544833706947259	0.00558708626381234	0.00288945971526651	0.000504734276149684	0.863600453224543	0.0951134660932881	0.576681312981027	0.712874768813933	0.367819338246283	0.667361546901236	0.217696620697345	0.0416157857943648	0.247530889282964	0.661027083449467	0.0220822855591788	0.006149536631269	0.865397152299271	0.220506174540032	0.0313972688778641	0.479845627259758	0.533652158328549
QSF_NEMVEDRAFT_V1G90550.1.1	QSF_NEMVEDRAFT_V1G90550.1.1	.	grey	-0.0785633766714308	0.200784688555145	0.0678867773636623	0.215201179285362	-0.0801602370156304	0.323355168801766	0.269426755411397	-0.209813182760933	-0.0263760299845872	0.579843259704389	0.153503890224608	0.632514541201708	0.125490884664071	0.57214018840048	0.0193734243171022	0.053418931767299	0.135469130560969	0.852751477489117	0.0433725985325812	0.441230746928051	0.402531476753475	0.596827819521097	0.16834589196183	0.149632215302904	0.286220661215046	-0.049395111906332	0.0254570937984966	-0.220264282931946	-0.392917246305414	0.0141349483123738	-0.0455724447108279	0.062344233494497	0.057078756940379	0.0983179765574535	-0.399994622079859	-0.1212936213442	-0.00723137079719835	-0.067623806571938	-0.112215850662103	0.00367236477184383	-0.0491441100312673	-0.167049349161053	0.158691034221085	0.54168251940357	0.760133894360222	0.0010596649423867	0.00309245085045937	3.01401854914771e-06	0.232874767548927	0.28970984732545	0.0396816608551475	0.728030269121563	0.857827636095031	0.116630103430503	0.00395961384013023	0.920776468504815	0.748357644475606	0.660611108337964	0.687740606586964	0.488040216465312	0.00330318699259943	0.391683972173648	0.959421806289224	0.633836448574216	0.428339999502276	0.97938645458923	0.729359492445383	0.2365452051599	0.261158249398458	3.3675974905804e-05
QSF_NEMVEDRAFT_V1G91234.1.1	QSF_NEMVEDRAFT_V1G91234.1.1	.	grey	0.144643417118468	-0.232712668233871	0.166565567947889	-0.224410457159938	0.160185493240716	-0.301705962269556	-0.0642670027744247	0.128409285411985	-0.190439833814666	0.306272007636049	0.0968738820709003	0.237924866470108	0.109735666348749	0.256636025837718	0.0297294839885966	0.650808924162516	0.364286920441451	0.176275702158109	0.295843248622996	-0.18167636859194	-0.0761602478883714	-0.237803294616756	-0.00180971563584136	0.139562929188818	-0.299562344023665	-0.0496339523313132	0.161397293145972	0.0362485869313623	0.257312781400055	-0.0207945652909563	-0.00166138470636594	0.0494852563849958	0.104632739944288	0.324016238406882	0.252930461198595	-0.0210562081041138	-0.121650657212123	0.00149103185935512	-0.0777472938656545	0.0453921929822275	-0.0333993110675431	0.21749235399043	-0.144504179326545	-0.268987176898952	0.0332197746216985	0.197398883609754	0.59152370014868	0.0895858836790275	0.989840959399658	0.32375144951533	0.0309684135634668	0.726766184838652	0.253008057021097	0.798628952249243	0.0655414610528242	0.883666952483097	0.990673593204515	0.727553086919508	0.460389446021169	0.0191128656679219	0.0704336749929222	0.882213511102694	0.390281086716174	0.991629855894318	0.583798068894888	0.749320473620434	0.814164757460704	0.121420176205546	0.306742814974327	0.0538245663401698
QSF_NEMVEDRAFT_V1G91341.1.1	QSF_NEMVEDRAFT_V1G91341.1.1	.	grey	-0.230619113539603	0.205042014927806	0.133320398763688	0.236464881035798	-0.207908328311734	0.217136304184458	0.254127642177848	-0.070366515188624	0.20611574532634	0.100001237127356	0.144790968554467	0.346073900837023	0.0914591802174667	0.139135364064101	0.122046108629793	0.0690692428287568	0.62010575268697	0.142652691550032	-0.13757252765946	0.130564840836694	-0.0351314777356201	0.251844439926757	0.0945656702572577	0.0603376624965705	0.314389134916472	0.0695549600088684	0.218046169159059	-0.113101897661424	-0.0348270119442998	0.259209658291143	-0.198767040824197	-0.204163098951011	-0.0825280428728579	0.0619752825949971	-0.337572384732299	-0.134314430587109	-0.0469234918797913	-0.084472611908073	-0.107618778797085	0.053793435570778	-0.192675527546384	-0.403010684543935	-0.19195681178745	0.234771241835567	0.330767848313716	0.356222599188408	0.804711187301418	0.0716898824229584	0.504872619832512	0.670901037746009	0.0232152088050442	0.624155522450421	0.120451416212637	0.424679218689861	0.806370893578172	0.0635099290011149	0.15776560959174	0.146558931309249	0.560805771971175	0.662498539791026	0.0143887950912394	0.342457174984563	0.741153120256605	0.551576923239643	0.447616598070868	0.704870018042099	0.171158788725244	0.00305400560093598	0.172791836887021	0.0938732569855737
QSF_NEMVEDRAFT_V1G94098.1.1	QSF_NEMVEDRAFT_V1G94098.1.1	.	grey	0.0881675778900804	0.131105667849858	0.161721307388264	0.496332137056847	0.0039398015722855	0.312522048642859	-0.0624662545286898	-0.0799750154694944	-0.0104526019741365	0.53424280963308	0.354216526499907	0.252043900430091	0.000182451232471438	0.977885651036152	0.0240910961804052	0.659987348461457	0.573031253950075	0.941372864929725	-0.434627251114385	-0.109116569732029	-0.365613267017966	0.0224588442341597	0.0647375587687317	-0.137115293981244	0.446649076851148	0.291318668261914	0.434408806451467	0.153449720072147	0.0582085797821573	0.360125268995254	-0.0167667470787938	-0.0501936229063642	0.117592418697694	0.0605968232896905	-0.24228788019946	0.169733457003149	0.0476649130167742	-0.107732782842867	0.105609067884148	-0.264850255987832	0.114297159309478	-0.517045934609929	-0.289589714138197	0.00640921247106531	0.00128362936847779	0.441284089442078	0.00769070156499623	0.874428455093252	0.64841886421972	0.332393022449404	0.000902792660720924	0.0361401674472207	0.00129171269730645	0.277438821529564	0.681885001411701	0.00873118154643423	0.906086803864526	0.723806907419113	0.406400980216235	0.669568610772218	0.0835266979300004	0.228990254079664	0.737208742974211	0.447132846742858	0.456191577623102	0.0577654410973712	0.419769093013087	8.68634010168975e-05	0.0373107421803157	0.964032048627312
QSF_NEMVEDRAFT_V1G95213.1.1	QSF_NEMVEDRAFT_V1G95213.1.1	.	grey	0.211871525710517	-0.184749048711032	-0.0681393729405328	-0.476658147479349	0.0160436499267603	-0.0951044787382947	0.262886033863223	0.000110682410899575	0.130534470196074	0.131589335384086	0.189797383645699	0.631245859218725	0.000353829018483448	0.910119954054966	0.502437490282634	0.0597163196724363	0.99937865572119	0.356335457593798	0.118803984736354	0.112707279617117	0.488679739158914	0.0781397883166506	0.147807537958262	0.276178442195606	-0.491477291959107	-0.239492346600605	-0.375092009879877	-0.327006962099675	-0.182522922169745	-0.513704556060518	0.362634501746425	0.163737337379772	-0.0701679232966301	-0.0523813713764106	0.0887910953070029	0.11306812913682	-0.0166236065435086	0.0782581740214331	-0.149693305113132	-0.0730317710481799	0.20719672043847	0.539599188956342	0.303520861773127	0.135863567380645	0.401548599720002	0.42630742337797	0.000237190815316041	0.581894485725809	0.295698360795598	0.0474937406850731	0.000215650488993405	0.0872647297685341	0.00614584363608291	0.0179708787386261	0.195283368350301	9.82293226446099e-05	0.00824122450116907	0.246100707917928	0.621095727266287	0.712277833429752	0.531344244397159	0.42481841051018	0.906885002056859	0.581320872161039	0.289510733037894	0.606884666074772	0.140523817651488	3.65907055909213e-05	0.0287131018050014	0.336867645479976
QSF_NEMVEDRAFT_V1G95920.1.1	QSF_NEMVEDRAFT_V1G95920.1.1	.	turquoise	0.0522219093366385	0.141403293001241	0.192753738714821	0.0762661658283969	-0.0852967220263109	-0.18786906907333	-0.315712204492013	0.139198674968767	-0.172750702176575	0.713116057374809	0.317348268887481	0.170981757618465	0.591006683121446	0.547687687507656	0.182295112436373	0.0226108906258145	0.325028407394102	0.220698390902664	-0.109122860922039	-0.169541051016644	-0.253333855965627	-0.264551872205969	-0.260121666139187	-0.18323722342988	0.0214891674742011	0.430696475474515	0.501382240272223	0.130502568903325	0.0849475747707357	0.043959406143223	-0.0457066022913334	-0.0655449985748075	0.264498868687178	0.0701819295886631	0.244874669078351	0.260809103952876	0.217157706906104	-0.0638601286272303	0.137906709541831	-0.0301991015584574	0.1900666172215	0.0559899507089801	0.138422307921083	-0.27498687063267	0.441257596322701	0.229526210531143	0.0699715498830793	0.0580584446389458	0.0625513000778245	0.193510927131558	0.879809242805185	0.00143622660380348	0.00015291901496559	0.356454027488218	0.549333817395973	0.756987186967295	0.747641277759144	0.644325878524279	0.0581106174556478	0.621025884488414	0.0801808888297351	0.0618364178334522	0.122008413886544	0.652878340900777	0.329583203532909	0.831698661617823	0.177140552621571	0.693400869318095	0.327760688226557	0.0484986254433692
QSF_NEMVEDRAFT_V1G96054.1.1	QSF_NEMVEDRAFT_V1G96054.1.1	.	grey	0.109489193134612	0.000216648122528817	0.161757886733689	0.00261396007160116	-0.0233306821463775	-0.0346448189884569	0.0708101649650857	-0.0977010906900097	-0.215959563449541	0.439716442240391	0.998783790188515	0.25193520894509	0.985326661166283	0.869595375489816	0.80736447026435	0.617896583952635	0.490787172885136	0.124132212143663	-0.377958741651296	-0.191565256927616	-0.272825865124276	-0.291869231610369	-0.104908694453594	-0.133908358762757	-0.117886182722495	0.036294337170747	0.0215783128564668	0.338781821183762	0.189012799714688	-0.038695506737508	-0.11159521921501	-0.223615817823718	0.0313417310645025	0.117994242300777	0.158098665540706	0.175496996985125	0.15178878653563	-0.0608282270679571	0.128961756605877	-0.0926905483080383	0.243981234412783	0.0897144054658438	-0.0262703815038822	-0.270375606353449	0.00573548103557501	0.173686257171944	0.0503651979401699	0.0357738477246938	0.459200818966485	0.343931802364955	0.405221335454913	0.798380109327765	0.879314341883121	0.0140206889473343	0.179599087137548	0.785348198590455	0.430914759207123	0.111032234562661	0.825428414508614	0.404787908980983	0.262965448246235	0.213334694359227	0.282734886624963	0.668379742814206	0.362209556689556	0.513393955002249	0.0813243286929774	0.527066274882481	0.853334777815376	0.0525517868414928
QSF_NENF.1.1	QSF_NENF.1.1	NENF_BOVIN	grey	-0.0678275936030892	0.0693683757676876	0.204443465967253	0.171051103571388	-0.0766820795459955	-0.199514462131859	-0.257779892900787	0.0259419043282622	-0.0482716490419376	0.632811948362832	0.62508816764264	0.145993235183309	0.22534309378262	0.588978436376234	0.156176871728407	0.0650364333817027	0.8551488425495	0.733985874535108	-0.0466067209139549	-0.411014117426975	-0.481443572004285	-0.446808422326602	-0.336258738769124	-0.31671628078791	0.0951320956156203	0.278948005471645	0.218818984491724	-0.0701685291564675	0.250871900091219	0.23972845902442	-0.184948584739346	0.0175903977894992	0.200668492777236	-0.0584453951499693	0.208260931431985	0.0511725216704651	0.0228404005693781	-0.0021401412490418	0.213465621925076	0.349905331180937	-0.0153965756539305	-0.0372289363818153	0.0332308255779793	-0.469147035210784	0.742840368845883	0.00247147732292579	0.000302284272131427	0.000898513102562479	0.0147979501084006	0.0221611690466772	0.502312839063514	0.0452235650001961	0.119109389982334	0.62109270606027	0.0728298705489248	0.0869440395149438	0.189311086700726	0.901495670632558	0.153746994128729	0.680659980632053	0.13845118913406	0.718640581150742	0.872312707676378	0.987986203794808	0.128642444725125	0.0109965200559099	0.913730986762989	0.793301053499624	0.815085718576737	0.00045094451459658
QSF_NEO1.2.4	QSF_NEO1.2.4	NEO1_CHICK	grey	0.0743209072573076	0.261835689633818	0.0442096823480268	0.0950672526082937	0.104609805026333	0.369875335621111	0.0713697594940137	-0.0488191423246656	-0.0185194754697596	0.600534006809109	0.0607810686017614	0.755646285525483	0.502605538810189	0.460488309324671	0.00695866772106308	0.615114837704939	0.731081586203237	0.896320713567532	-0.414806969550412	0.0627789963944255	0.189528977680053	0.211616052613784	-0.00247098276747958	-0.227928658506151	0.125957609748681	0.206037704512627	0.0276273399522247	-0.0173646645336744	-0.451459166918508	-0.292644010983347	0.233369586722418	-0.168070424812961	-0.365238904624662	-0.177755490119827	-0.146197835860772	0.127193532164562	-0.0565614102329352	-0.0709929689196444	0.194052212368513	-0.097157692465484	0.222341862138094	-0.0203923343440309	0.269666750622796	0.279465302328968	0.00223159308241904	0.658389688689973	0.178391799617764	0.132066288693825	0.986129176696597	0.104134178962201	0.373592368575531	0.142807309113415	0.845848838052549	0.902753624974881	0.000781364542839104	0.035263550024059	0.0959083711418426	0.233651302421614	0.00775808554646563	0.207409154267474	0.30104757075724	0.368883673699625	0.690427990333241	0.61698727794621	0.168062061571542	0.493213550493206	0.11313530138857	0.885902108389275	0.0531985156211513	0.0448095369253079
QSF_NET1.1.3	QSF_NET1.1.3	ARHG8_HUMAN	grey	-0.132138720057043	-0.0472821456969188	-0.166361688578066	-0.121058471092177	0.071708994427311	-0.16322243939565	-0.00662515731763045	0.032073569753363	-0.246203489641281	0.35040393786506	0.739244243033936	0.238507942504738	0.392609556265464	0.613431104716264	0.247609472238563	0.962821021632267	0.821418045893102	0.0785037004658503	0.189101275089749	0.169410497005795	0.334141842882976	0.306845064517996	0.326501488311959	0.359409270512444	-0.0831018109151088	-0.439893499809769	-0.31072186113055	-0.066446561103897	-0.213479439918323	-0.191223986809365	-0.232600062344564	0.181357931036934	-0.349734322484712	0.0578636715824177	-0.289393360415911	-0.0794624385686601	0.210423026557206	0.124631843311743	0.0717585587327756	0.0656088171575458	-0.00970892411287651	0.0259001661130581	-0.0269581458256531	0.321574183698786	0.179391735208558	0.229890367643398	0.0154781994338655	0.0269266752136956	0.0181597179917445	0.00887553519491788	0.558075166314772	0.00110196076116275	0.0249617395649602	0.63976810442252	0.128617119636122	0.174468544576723	0.097040139431628	0.198198844583148	0.0110383705591015	0.683670629544176	0.037445638165615	0.575500485684927	0.134310804678626	0.378683250524111	0.6131852661868	0.644002819708958	0.94553751816519	0.855379401504391	0.849538941225146	0.0200904123611985
QSF_NET1.2.3	QSF_NET1.2.3	NET1_HUMAN	grey	0.173815498922778	-0.173553878600929	0.106954800724197	0.148136454773557	0.200274713414646	0.15880653309323	0.0477836056634768	0.105442725421666	0.00348625993664529	0.21782263500198	0.218526774940162	0.450439769283403	0.294612976016442	0.154572966742146	0.260806857781807	0.736577915160878	0.456905313376049	0.980430880955237	-0.330681857528282	-0.224889179119093	-0.549359159753677	-0.379232810501261	0.0906613237714299	-0.277331312153746	0.124531253976721	0.307102367928991	0.253285394849953	0.156141561580676	0.342063513503125	0.290917054414178	0.134390121305366	0.0363102927855805	0.123739915255485	0.0979590413713553	0.223935740621032	0.186564534657852	-0.0666009835274151	-0.165853987644633	-0.0407428865267211	-0.204058541470169	0.259835094531772	-0.21866108682668	-0.281305078036481	-0.361458719385869	0.0166474662839227	0.108960182140606	2.46830051969617e-05	0.00556092891744353	0.522696697772937	0.0465377128892517	0.379071191151274	0.026792368737053	0.0700269386149181	0.268995588153504	0.0130622058479704	0.0364093339834022	0.342182742397252	0.798293328837996	0.382131391543321	0.489637554594172	0.110508831689991	0.185405570436345	0.638988749386699	0.239964166953108	0.774282159543571	0.146770312472712	0.0628512626704744	0.119382658129185	0.0433620802163373	0.00846775722111681
QSF_NEUA.2.5	QSF_NEUA.2.5	NEUA_ONCMY	grey	-0.0751439412353569	-0.0166033295717545	0.211156492192717	0.0540475078221901	-0.00168648844440134	-0.36030017746616	0.0587074509074857	0.343101726152681	-0.25390477185223	0.596494803240057	0.906998080440433	0.132927528528398	0.703539984548974	0.9905326763555	0.00869622865351375	0.67930534562993	0.0127709207069574	0.0693216415106453	0.113661391086901	-0.0412431678841003	-0.383016827385382	-0.207275158949579	0.11693133579852	0.0181826795348497	0.0189311261237594	-0.0537516026347269	0.000981254445655924	0.426854819361972	0.439811151312288	0.275058947908902	-0.18420799673963	-0.0828557067908936	0.140424660060255	-0.0219075287255927	-0.0388937332536065	-0.0848295051920026	0.134796581489175	-0.0389792022625697	-0.161167825760475	0.055901884212455	-0.379770278857718	-0.142303840815616	-0.301300047515572	-0.259653902838399	0.422376784525185	0.77158480580977	0.0050696027516093	0.140370267691578	0.409062895524813	0.898196182157947	0.894029175649434	0.705089091767725	0.99449151681581	0.0016008218667664	0.00110461415206102	0.0484373527988224	0.191120491121127	0.559245626402012	0.320743136182657	0.877487059417758	0.784274909576036	0.549891016640506	0.340711369323303	0.783812263874198	0.253692379140625	0.693859422437827	0.00548869883491622	0.314244538260791	0.0299608621440637	0.0630415153702689
QSF_NEUFC.1.1	QSF_NEUFC.1.1	NEUFC_DANRE	grey	-0.0906061493792586	0.237820538338006	0.385990245998837	0.323453257370574	-0.141226949925612	-0.156893665641097	0.0176728640582138	0.102507137045574	-0.0836757127282851	0.522950805383601	0.0895619456570019	0.00471064457882747	0.0193345739234281	0.317958307631405	0.266667442136458	0.901036166622056	0.469600820757638	0.555350211964407	0.0755021541456174	-0.339233789620884	-0.427757845811043	-0.216783867431165	-0.272261347773652	-0.25463782860357	0.292599393282734	0.1951657577842	0.117969167406214	0.329302276213168	0.282674860361071	0.420217764754431	-0.236845659420633	0.0132509328959183	0.318430814937605	0.0268412491962618	0.0520891718739831	-0.130805341426071	0.00407273119358599	-0.17396368081318	0.140952584822887	0.280720800779559	-0.240043242652202	-0.213169490437745	-0.045923572647065	-0.283545182665414	0.594740556898391	0.0138852107549054	0.00156068790716427	0.122668094756869	0.0508622972491499	0.0684942165056832	0.0352927725075691	0.165587239678738	0.404888460309889	0.0171342157715369	0.042309454719189	0.00192517905869549	0.0909231478753164	0.925716826590494	0.0214106720454242	0.850183868756559	0.713814057930941	0.355329661985	0.977139703652991	0.217424512078968	0.318908922725823	0.0438175544902812	0.0865179326447576	0.129186086695206	0.746483159641779	0.0416516003655139
QSF_NEUR1.1.2	QSF_NEUR1.1.2	NEUR1_PIG	grey	-0.141558102494001	0.223077232545138	-0.192292518389772	0.125265672551021	-0.00201965761834581	0.0301119745035315	-0.303727967596736	-0.0998810880203772	0.129684840001433	0.316813336878662	0.111917658720542	0.172027652362466	0.376244230663046	0.988662499577892	0.832177208143682	0.0285989847054515	0.481115937297613	0.359501566450795	0.0363754316819891	0.237443960290525	0.227462976414697	0.198381390814537	-0.170251848391899	-0.0282177648816961	0.109433072703177	0.0341559627794251	0.146005706151536	-0.120374290403739	-0.261777868481885	-0.0875811271656585	0.0411991362262891	0.0288501385990842	-0.113821750533094	0.0877085270377045	-0.179178473532972	0.127883275797364	0.192407391977776	-0.165934913558165	0.0154269222696769	-0.0790146183092732	0.00740106539840011	-0.0249111676141585	0.227379995917813	0.150852076182187	0.797939072031162	0.090085855046299	0.104862702333406	0.158589984946843	0.227550549738695	0.842595805430083	0.439952345556034	0.810031899147716	0.301690186522887	0.395309888928129	0.0608401227347211	0.536976106503075	0.771822103223239	0.839114537603497	0.421718181548454	0.536381749181536	0.203735712918592	0.366271480902065	0.171766724173099	0.239731643241352	0.913561596672988	0.577661746877288	0.958470404846682	0.860846020728161	0.10499292965536	0.285750794880599
QSF_NEUR3.1.1	QSF_NEUR3.1.1	NEUR3_MOUSE	darkgreen	-0.138766069620181	0.317307988749612	0.0286186860701199	0.557461715341256	0.171777100191667	0.321903884090916	0.0136570061600798	-0.110351770869526	0.131903807309171	0.326549104428203	0.0218996948207089	0.840388351814244	1.7633868793434e-05	0.223350860579065	0.0199560138016005	0.923447112532872	0.436099447729261	0.351268683556963	-0.254141964427192	-0.0926878397061836	-0.206086882641223	0.167061630828467	-0.0156671297196747	-0.325189818236101	0.595055969571909	0.342576757941115	0.155089093755036	-0.0561135126008839	-0.211109756418854	0.27844059698075	-0.230582748982341	-0.0674049172061807	-0.000271268689917184	-0.209785706235603	-0.303440437712591	-0.106839214937803	-0.00113522434221419	-0.204048403014809	0.099185127195396	-0.00156757970253588	-0.0326010911305597	-0.460218859716229	0.0741772080538218	0.172159233293553	0.0690530480703565	0.513406316311284	0.142709860924198	0.236510251480956	0.912220930983937	0.0186576169379471	3.2799961943946e-06	0.0129175037181126	0.272276162897787	0.692757678901377	0.133015349379491	0.0456327110820383	0.100056240021208	0.63493763143329	0.998477163946609	0.135521494537749	0.02875751851089	0.450932226324044	0.993627190251509	0.146790821144572	0.484192485694941	0.99120015890373	0.818530104110885	0.00059735050343268	0.601240466755294	0.222307157850983
QSF_NF2L1.2.3	QSF_NF2L1.2.3	NF2L1_MOUSE	grey	0.0763737165347519	0.212302961587296	0.48457632739665	0.173442854800177	-0.0542605540503099	0.254272382164273	0.13094062665602	-0.110817612199888	-0.0486224096305907	0.590481902364593	0.130786810536385	0.000272337176558174	0.218826069460954	0.702425394046133	0.0689057184725252	0.354827973642136	0.4341530012677	0.732124766684887	-0.260692746260623	-0.27360475122174	-0.313893568986427	-0.0293426025466517	-0.141127973461919	-0.160015407927342	0.279035198341701	0.159248581024036	0.135625164875036	0.225072505357208	0.283832162086607	0.416013050279263	0.0216180601372524	-0.0320094938713093	-0.15990480183461	-0.097275444142062	-0.0922830423170861	0.174312670124852	-0.0241231830725973	0.0465908669579562	0.147626042247698	-0.217237806455122	-0.141036436895922	-0.355104129325667	-0.276643472851324	-0.0729242289183295	0.0619569577565861	0.0496858188438127	0.0234450336330614	0.836405593263916	0.318301031635561	0.257148027305239	0.0451535603134587	0.259464909503411	0.337724115164752	0.108664326372653	0.0414365295917144	0.00215977223385721	0.879093694971455	0.82176899317643	0.257481349274802	0.492687238437485	0.515255387237703	0.216488881705788	0.865206194557373	0.742924844902049	0.29629838411861	0.121867419854439	0.318618202398702	0.00978783193651071	0.0471062011454036	0.607415761990363
QSF_NF2L1.3.3	QSF_NF2L1.3.3	NF2L1_CHICK	grey	-0.0733143109154522	-0.0876151321952762	-0.0775278599934249	-0.213497202794569	-0.102411813461366	-0.409832904691066	-0.115107244473064	0.202756481357669	-0.175002570901226	0.605490304806149	0.536817431780739	0.584863538955373	0.128584570035237	0.470016209686172	0.002550717724252	0.416459748170702	0.14942162230016	0.214647553229024	-0.048730429609106	-0.185816324819957	-0.0994409308212148	-0.299032302573814	-0.245498032307604	0.013117778582628	-0.257783073603276	0.05335738188609	-0.0715758197731254	0.159996637093402	0.0806138954956276	-0.222642889868799	-0.228850225853182	-0.141460557912282	-0.0433547984937778	0.00491357230093394	0.137821109238457	0.178905342334292	0.515422778253016	0.0284687026370142	0.297103490295444	0.196950881185721	0.0161850778747613	0.248776592726537	0.137461047038725	-0.265963443628969	0.731551928239408	0.187206639988279	0.483060485407325	0.0312812952908906	0.0793906216844375	0.926461210521263	0.0650330051959475	0.707154737858853	0.614091858626368	0.257204574529958	0.569960424908533	0.112635635235973	0.102703956212192	0.317150327620101	0.76022940606346	0.972421717840641	0.329886394742241	0.204437217643625	9.22250161620675e-05	0.841214012165765	0.0324421461220272	0.161675499220649	0.909330944938667	0.0753348093237187	0.33116363053539	0.0566828253989528
QSF_NF2L2.1.2	QSF_NF2L2.1.2	NF2L2_BOVIN	grey	-0.0395321450764214	0.0430628423834115	-0.233231026895095	0.203100203480886	-0.00315647736959659	0.239495613184598	0.020941130590224	-0.214176980319936	0.142044764023266	0.780820968572139	0.761796493248068	0.0961113964575839	0.148718303370466	0.982281710200252	0.0872602867570257	0.882852726447097	0.127343569584521	0.315135454203366	-0.093270494855234	0.187076991868293	0.14314755723108	0.324466433022616	0.121880022715345	0.12994046761651	0.288049345385727	-0.0993148978898836	0.0891465032935685	-0.135833988449409	-0.219590274133651	0.14899273944658	0.021004435193972	0.139876435841058	0.0614248951684297	-0.169116186891798	-0.222778684642497	-0.266820286773333	-0.245796740593432	-0.136514673550762	-0.0948445387943741	-0.204843985343	0.233674255466932	-0.295188947500595	-0.0732700546843161	0.344746851109438	0.510750704089395	0.184179189186574	0.311354301706007	0.018937127859059	0.389381415179996	0.358547184430597	0.0383798264247294	0.483618041013773	0.52969551512395	0.336973835215486	0.117781372052088	0.291799501088099	0.882501082332662	0.322654937657461	0.665318004843859	0.230712754142192	0.112410786712878	0.0558607137498885	0.0790141176290269	0.33453543038652	0.503611528998612	0.145187920830543	0.0954631247275399	0.033629569084542	0.605708621621311	0.0123207712562024
QSF_NF2L2.2.2	QSF_NF2L2.2.2	NF2L2_BOVIN	grey	0.0624385961200354	-0.0326746228223398	-0.0375511554311682	-0.444139850949619	0.0403942034786986	-0.0831598533907088	-0.0935527065493824	0.0221330389870283	-0.0127188798163828	0.660128715542531	0.818127739838841	0.791551919595626	0.000972641377032273	0.7761637104985	0.557799287371074	0.509466953263988	0.876235750026646	0.928691579476765	0.10146335063523	0.208944486248929	0.501332775326439	0.085938122645621	0.141971943718448	0.168690805535002	-0.47299148217576	-0.274400948593629	-0.544011838103834	-0.293585196483458	-0.237310582900448	-0.522631852844541	0.214093946771638	0.175423487411672	-0.232630492351006	-0.0458466755572755	0.0681589684783236	0.18479624287351	0.0196358541737755	0.193663639430968	-0.0541679506634544	0.0549933312204756	0.0989734365914087	0.582392763542969	0.414552653333953	0.139872180237054	0.474160002788259	0.137132013890355	0.000153185770245195	0.544669843408775	0.315386158854992	0.231904970169873	0.000398577982346922	0.0489990609305222	3.06710893798827e-05	0.0346517684610963	0.0902719870591165	7.05188761860729e-05	0.127494669211288	0.213529529254124	0.0969951891452527	0.74689354826159	0.631147482980598	0.189682284443691	0.890108162488521	0.16893195899561	0.70290978961859	0.698596483178966	0.485130327508676	5.91708941572794e-06	0.00224700540898766	0.322669806192904
QSF_NFAC3.2.3	QSF_NFAC3.2.3	NFAC3_HUMAN	grey	-0.243541531240056	-0.0441400029869049	-0.0830494099445596	-0.235897994501029	0.00890505635144222	-0.155839906648241	0.0859065297601947	-0.111948213409061	0.032366477942364	0.0818917631904752	0.756019534198385	0.558324286138871	0.0922617607439892	0.950040859882651	0.269933154044466	0.544818302827532	0.429449256851076	0.819814213208767	0.351772491954549	0.346990796754492	0.445596831291549	0.396318397586713	0.453189643163209	0.539334278210397	-0.150306814971254	-0.566545230379532	-0.371414082059759	-0.129847392461286	-0.169641673587669	-0.164315370403293	-0.258701566953131	-0.147264895153088	-0.134604006864617	-0.108437423672027	-0.320356017150805	-0.296242659845363	0.00802277959191095	0.113220863993093	-0.25313733145088	-0.0226422703044131	-0.12094332469028	0.0812328997727553	-0.0919442537873565	0.413224556047393	0.0105483949239765	0.0117287816195568	0.000931515637465746	0.0036310611960417	0.000741412096481096	3.69775233620593e-05	0.287516033464858	1.19677164331305e-05	0.00670970481884155	0.358894500180004	0.229245813510888	0.244414403188923	0.0640490763282807	0.297494681626258	0.341407992878631	0.444149263523257	0.0205936453582668	0.0329716625758181	0.954985232447055	0.424189052590618	0.0701963841380419	0.873411239513795	0.393063257028278	0.56699240904174	0.516805510024762	0.00232903829319537
QSF_NFAT5.2.8	QSF_NFAT5.2.8	NFAT5_HUMAN	grey	0.0485871265731357	-0.000406848731617785	0.102085414827643	-0.0648024411736959	0.0899314336934719	-0.0478077381443828	0.252999630131553	0.108086950252988	0.00572467903916426	0.732311906896231	0.997716052444992	0.471440037643892	0.648089586509176	0.526063198723847	0.736449676864717	0.0703542637648548	0.445631855122884	0.967871457246522	-0.0546975380347077	0.481801104847366	0.254115057714386	0.152172743146324	0.448542632726805	0.24550873212828	-0.173573778748852	-0.302526666542219	-0.197479393318854	-0.0576329107306014	-0.0326238094153521	-0.184834622696357	0.139790593188342	0.132527601483287	-0.120551857043204	-0.020178172066533	-0.0733920010396682	0.00899999003242912	0.102701946070942	-0.0450350432818939	-0.335587871695121	-0.170035620962839	-0.0216710529432596	0.0914001819544582	-0.0718006209183572	0.18332576681893	0.700141174733197	0.000298721544404579	0.0690834750975721	0.281504736159896	0.00085310196458362	0.0793771108167992	0.218473158889895	0.0292662178146953	0.160530455958943	0.684866263435906	0.818405785057753	0.189588718814759	0.322954944676257	0.348975292849806	0.394608023059167	0.887092546404649	0.60510714065228	0.949508949300248	0.468752519217356	0.751229335648976	0.0150107085118772	0.228150305830618	0.878799533062077	0.519299796652649	0.612976671195648	0.193292019386792
QSF_NFAT5.3.8	QSF_NFAT5.3.8	NFAT5_HUMAN	grey	0.0881612718973165	0.00184804218965307	-0.161209151710576	0.215214044690754	0.224623043829822	0.266466786446786	-0.153626624258999	-0.143982652990972	-0.0366126809197105	0.534272163987882	0.989625820648977	0.253569043932489	0.125467742523352	0.109390775661729	0.0561987106346857	0.276878630420583	0.308510390934982	0.796649137544249	-0.0987272359538274	0.170704163050051	0.268084932690458	0.479981056944808	0.486329872277584	0.202858892229287	0.368331596379871	-0.0103529544320829	-0.0431781263691884	-0.184432563402321	-0.47721984971447	-0.0192546898107624	-0.20684507725135	-0.171782467193707	-0.0307361988993739	-0.214351280272767	-0.218637522900851	-0.0583414047275868	-0.0403850968678413	-0.0166798708283197	-0.238881208460606	-0.196023072251874	0.116203311570302	-0.251885357991087	0.0256422614549359	0.527779418720093	0.486222255928836	0.226299477529155	0.0546649499008694	0.000317262973335461	0.000256776426045653	0.149211813865601	0.00721648293630882	0.941930811093164	0.761177587858053	0.19057053126736	0.000347391449186124	0.892228592782902	0.141213728249576	0.223336178438701	0.828749989363678	0.127026828109757	0.119423480228476	0.681197811688683	0.776212868388324	0.906571243179123	0.0880990820934197	0.163700076923039	0.412005963873956	0.0716422317900536	0.856804313455423	5.80048946654143e-05
QSF_NFAT5.4.8	QSF_NFAT5.4.8	NFAT5_HUMAN	grey	0.166749323519562	-0.206184266072362	-0.13910309323553	-0.0681024514277132	0.239836605615318	0.139868065277751	-0.0267048212947995	-0.104698603858426	0.0366741103726561	0.237400179524629	0.142517038274612	0.325364011743567	0.631431234932107	0.086797462063283	0.322684183745829	0.850936674689496	0.46010559691155	0.796315230545098	0.0264984580512601	0.377702201120431	0.656564265860031	0.370906024780313	0.374584611825115	0.119529740101577	-0.267128635446513	-0.270659985738421	-0.502999658717042	-0.209240973840968	-0.47572541415961	-0.536309309354477	-0.06567681263537	0.121468540950407	-0.120659815001632	0.010048589151006	0.0888815309505561	-0.0771911539234216	-0.0769256282098354	0.306786615682264	-0.047334406124503	0.141829646070351	0.0871563790004019	0.378592050086032	0.29042166365035	0.43576964015666	0.852075632348928	0.00577120163248639	1.2558271628811e-07	0.00679103404709111	0.00622108554169182	0.398658135948983	0.0555672305511746	0.0522941292489072	0.000144426613299556	0.136562761837532	0.000364758149517792	4.16693737335931e-05	0.643658688596059	0.390996297823527	0.394181656227013	0.943635182070817	0.530924476371846	0.5865001310052	0.587792193909682	0.0269572625805927	0.73896622500288	0.315876425622308	0.538959996273773	0.00564812576463792	0.036743630372094	0.00124208907864568
QSF_NFAT5.5.8	QSF_NFAT5.5.8	NFAT5_HUMAN	grey	-0.177056409140118	0.163341823269588	0.00549295286974541	0.494449945822438	0.144732782429632	0.164238772604673	-0.13662425770272	-0.211549505428018	-0.0590793819055878	0.209230802014018	0.247259093433225	0.969171330085976	0.000194725849576799	0.305970079847232	0.244637409893547	0.334143902425657	0.132190741324388	0.67738446028647	-0.135684222599413	-0.0581424971966888	-0.0604104182120471	0.173036690336015	0.227950556010563	-0.141872895484212	0.373368774719088	0.081563803728486	0.0457552046251589	-0.0415337261863967	-0.249191329250087	0.101000438956993	-0.344048709502164	0.0414705530570891	0.0226330738835431	-0.109901062521606	-0.166236906866338	-0.142790122520664	0.0355947332347	-0.00198740152948474	0.120067709879737	-0.0892962600311858	0.200198232068317	-0.298646899127035	-0.0444670318765211	0.226530714387036	0.337511821849121	0.682226984925838	0.670526876245519	0.21992342711363	0.104100018234969	0.315727364481662	0.0064046614288204	0.565408735009168	0.747381805991734	0.770019436208567	0.0748336542792582	0.476189489333963	0.0125101087393376	0.770359701510518	0.873462234767424	0.437987296947253	0.238865288594236	0.312576648754252	0.802187523913222	0.988843560030742	0.396523427257934	0.529001553072213	0.15473376865559	0.0315104450762107	0.754268231355936	0.106332934845626
QSF_NFAT5.7.8	QSF_NFAT5.7.8	NFAT5_RAT	brown	0.150888201052975	0.0560168454168577	-0.0924020197887007	0.157450323110977	-0.0168049409252314	0.126650184111937	-0.0447817822589384	-0.0342844881898531	-0.212992052744883	0.2856340949778	0.693260853053462	0.514711563242735	0.2649529844932	0.905873838063833	0.37094932886111	0.752583838529388	0.809330395539667	0.129512656993167	-0.113961071570112	0.274401124373927	0.471255523295603	0.393456033982337	0.105106169513343	0.0890431746175285	-0.000690208838836805	-0.0732955561412614	-0.127818846038218	-0.20806835112208	-0.545792523251007	-0.410826962710763	0.070686262661047	0.225502438751167	-0.0151687672856345	-0.020927951999459	-0.0764105967881141	-0.0579878022548648	-0.0789693441282338	0.274115792214506	0.14941012109076	0.0799968413506042	0.210600555203061	0.122783501601324	0.261545663645686	0.450063989424848	0.421146458553226	0.0489989101690378	0.00042150101042554	0.00390588344422675	0.458351253122168	0.530174594306805	0.996125348939147	0.605582818285121	0.366515014039949	0.138824550989866	2.85427012604037e-05	0.00248388496563868	0.618513223570349	0.107972908035893	0.915002698466866	0.882925933638408	0.590301997496401	0.683027792997813	0.577880454249666	0.0492441284597187	0.290434487721233	0.572926220622433	0.133975009587174	0.385849495815924	0.0610777434677466	0.0008149748827475
QSF_NFATC2IP.1.2	QSF_NFATC2IP.1.2	NF2IP_HUMAN	grey	-0.179455897307522	-0.0458238600678208	-0.224229199071477	-0.227426092168328	0.09242869966147	-0.186766857721291	-0.241397059987785	0.0604873997503909	0.0435408452328937	0.203024924006076	0.747015324614408	0.110030388602045	0.104920572102727	0.514589654196048	0.184920685578401	0.084703946636075	0.670131068820631	0.759231289152384	0.148142985710728	-0.249512430740211	0.140688241519425	-0.0977262155478319	-0.117955747731341	0.0597829013877602	-0.20101366485569	-0.061913595162256	-0.342572357511558	-0.309672132691254	-0.239147039803667	-0.277291827090553	-0.0676613664039106	0.0738100240098325	-0.0143123353256698	0.065443553576703	0.0896011962647412	-0.0215917382175025	0.0612734162685269	0.0827398501721126	0.190202305113005	0.609079095267885	-0.02698007936914	0.34390786130123	0.279202288835535	-0.0436561786015378	0.294591450980277	0.0744474612110235	0.319826519025422	0.490675136215826	0.404942279690525	0.673756609405958	0.153025657468436	0.662814315710069	0.01291873849045	0.0254815142891088	0.0877353944732176	0.0465701944830035	0.633647572482609	0.60304728215533	0.919785484589535	0.644839541721174	0.527589888377183	0.8792398133915	0.666094792570843	0.559797034924543	0.176825770800703	1.65604764890913e-06	0.849417943073559	0.0125486083506874	0.0450196555979424	0.758612735513144
QSF_NFATC3.1.1	QSF_NFATC3.1.1	NFAC3_HUMAN	brown	-0.0294275791879663	0.364991309100712	-0.0860431719676431	0.242022893767238	0.0527027035314583	0.307801333747852	-0.0322786889643631	-0.117840550858806	0.0208775507263109	0.835938343321986	0.00780293315440471	0.544176342020943	0.083875535919702	0.710589751786504	0.0264303527853051	0.820294829554223	0.405404445390365	0.883205922107928	-0.170426899858426	0.370452505049146	0.454009879051048	0.535497183945298	0.238400962178078	-0.0663961307295647	0.237915850668507	0.00613700601186469	-0.0630871090657104	-0.123748883742322	-0.643961285878968	-0.339732863121045	-0.118360429776454	-0.0677444445171557	-0.241626798192965	-0.172301060063662	-0.437940031802369	-0.197048365077756	-0.0806350146165043	-0.0517122720910398	0.0133325440927979	0.0260742816394069	0.0899908072813239	-0.0663364263839572	0.452639060732312	0.580769066840033	0.227065803321327	0.00686435708585003	0.000723125288765388	4.30190457840361e-05	0.0887591006867666	0.640022705214529	0.0894297215593546	0.965558707206099	0.656817154912235	0.382096627263242	2.60039618880996e-07	0.0137369159978317	0.403321133001457	0.63322988209263	0.0843991019073392	0.221920655838624	0.00116646854841548	0.161463847935463	0.569859044202824	0.715797251804565	0.925260619671115	0.854417679037422	0.525788946652003	0.640324179346968	0.00075391951670621	6.37072400381057e-06
QSF_NFH.2.4	QSF_NFH.2.4	.	grey	0.226110817815832	0.153807385813033	0.189793838745168	0.317352248517912	-0.0808149472671703	0.354143216346197	0.0143254303091592	-0.0538140439055371	-0.161202620479009	0.107000289740028	0.276306997011461	0.177774594660564	0.0218802415953714	0.568995629847904	0.0100021720998186	0.919712333394377	0.704762103557659	0.253588533369111	-0.270701729921944	-0.030111697657486	-0.160444401337426	0.217955665092324	0.0312334947046714	-0.196611753984934	0.496520014941505	0.36350260156461	0.333856563707219	0.00993475674290589	-0.180372234018021	0.188419664267683	0.0196228014824957	-0.0707993806363114	0.121670477942949	-0.200938883963688	-0.293471953085432	0.10279061110226	0.0928248255445954	-0.0027678534337112	0.0488817988688713	-0.19687463024518	0.05796902623687	-0.395648228830941	0.0338009747814586	0.176744833948454	0.0522563939224214	0.832178728820556	0.255857962766887	0.120609327966363	0.826021911623903	0.162413374407851	0.000181265534739455	0.0080773628648664	0.0155718805034705	0.944272680361343	0.200689622150013	0.180993628349081	0.890180762536991	0.617950245266608	0.390203292844065	0.153181721511538	0.0347249096018514	0.468366697239433	0.512781339280576	0.984462891139655	0.730749449274683	0.161841192275063	0.683125014225805	0.00369382963646974	0.811970223891269	0.210046306269997
QSF_NFH.4.4	QSF_NFH.4.4	.	grey	-0.00637500591428857	0.0835845057649011	-0.0689388870412537	0.0582728588392273	-0.0366684068770475	0.326808947581811	0.0316049209628333	-0.150733548898682	-0.0367485031275294	0.964223887763356	0.555782852015638	0.627237187162007	0.681552412105142	0.796346231042978	0.0180446550734351	0.823985658150009	0.286133911786488	0.795910908406751	-0.206583527150507	0.250373296602089	0.363901265121384	0.399027437748087	0.199196798004255	0.142099498103564	0.137648418970568	0.103703141026015	0.0563140394674762	-0.255311830477851	-0.482839496264955	-0.237580773958941	0.0823593977213243	-0.166213537099043	-0.100439769826209	-0.0610415394902812	-0.207430985842404	0.117875156942794	0.0874142596386333	0.0134755543512421	0.115084883473485	-0.0921101450945787	0.151260729186314	-0.0708103569092132	0.130563060104053	0.446591305172832	0.141728514243099	0.0734198736194264	0.00800306391653289	0.0033868094860025	0.156850662667718	0.314947100140504	0.330498586282446	0.464405787066644	0.691714311294976	0.0677404118226655	0.000288589263767762	0.0898952388944353	0.561609558030109	0.238932254927323	0.47865372950499	0.667284535472338	0.140065594737704	0.40526557492323	0.537755077198191	0.924461249304977	0.416550896094781	0.516046183766348	0.284432480300614	0.617895628883365	0.356229215852641	0.000904348757897798
QSF_NFIA.4.4	QSF_NFIA.4.4	NFIA_RAT	grey	0.0730261171830151	-0.0281981256107935	-0.179232952788716	-0.0773678135544878	0.0236867603352666	0.197348546932045	0.231536300601531	-0.0185396283795153	-0.00279562908813479	0.606912582630721	0.842703969316524	0.203595992946136	0.585641203281782	0.867622784721625	0.160813384971716	0.0986216696409817	0.896208508575188	0.984306994275124	-0.135714485929149	0.554593256821784	0.574970329931756	0.426404598014225	0.34019836152509	0.287318207279429	-0.160131652064142	-0.177791508696659	-0.259854338798543	-0.103324876609541	-0.386116251051659	-0.431743995444895	0.176448459653475	0.0208484382399566	-0.451928865042733	0.0668290029450434	-0.27216610098589	-0.0440580373700533	-0.0201429144564367	0.101537527831926	-0.149159181838917	-0.22662285854917	0.00419381520681351	0.138787973200083	0.168367408781997	0.45789624940937	0.337403067248633	1.98832613913991e-05	8.26733314969851e-06	0.00162117337568352	0.0135998220818746	0.0388960337802033	0.256798027625113	0.207315601154091	0.0628310831051345	0.466045477114989	0.00469593850606332	0.00139405290425697	0.210824092071107	0.883367653846031	0.000770333186991561	0.637838664089543	0.0509465605767415	0.756458666841327	0.887288552381513	0.473835225836627	0.291254664259472	0.106186916228796	0.976460245895532	0.326472001275622	0.232814187011763	0.000641881320615801
QSF_NFIL3.1.2	QSF_NFIL3.1.2	NFIL3_DANRE	grey	-0.138070421881884	0.238896061408241	-0.168570909609537	0.0548058873387844	0.0732939172647455	0.194402101000872	-0.18658743376409	-0.0469872658160684	-0.0719971861535093	0.329003831736965	0.0880787305286052	0.232241767141984	0.699575212860664	0.60559090282059	0.167281560832172	0.185350645022217	0.740813580427174	0.612002267059624	-0.125572418825454	0.246208987713295	0.392259485680375	0.388375193219948	-0.0557439295134122	0.0224143921197217	0.199579778914168	0.130733215382871	-0.0594737131501927	-0.306021701429269	-0.488323256765491	-0.181452286975719	-0.0524177637927256	-0.165646077034779	-0.0407216640010099	-0.325486607374768	-0.133598132849044	0.253907375070369	0.0314421893189289	0.295496152471334	0.147182750418982	0.183913658962321	-0.0813183647190006	-0.0311295908352137	0.333369047151013	0.427125390154951	0.375067232904713	0.0784968189645648	0.0040260899707434	0.00443904693546153	0.694682148440513	0.87467500102778	0.156038593905576	0.355597309661408	0.675350105518337	0.0273602443842272	0.000240071801526414	0.197961569591355	0.712086581205036	0.240562261209459	0.774396643160243	0.0185439562980371	0.345061014987715	0.0693186891558088	0.824877653958588	0.033436644937693	0.297767221881058	0.191843032829585	0.566583184767828	0.826591742907894	0.0157330926682284	0.0015887011201717
QSF_NFIL3.2.2	QSF_NFIL3.2.2	NFIL3_XENTR	grey	-0.119516302493314	-0.152239749673921	-0.208081508622955	-0.220332885349089	0.213471402841683	0.0979731632679214	-0.0436652398462151	-0.0107587737864237	-0.00891814929212343	0.39871154323685	0.28129041682398	0.138799018200035	0.116513406485911	0.12863184922539	0.489574657622567	0.758564144765588	0.939658724490137	0.949967499238182	0.0371856779603573	0.305507976086067	0.437920537831955	0.303358384908586	0.253132760277113	0.209395311946593	-0.0475818888962966	-0.111855081205005	-0.245354239386007	-0.214732007420009	-0.281184919544436	-0.18721475055274	-0.0857389412452693	-0.0993872523942231	-0.280579934443703	0.008729502295621	0.0016996248771025	0.449754989725219	0.32436536940175	0.0576790104184637	-0.0463978946265315	-0.0753431991588974	-0.0491981725788505	0.0340448062923671	0.00424602509490331	0.346915986785361	0.793535954507312	0.0276337104797487	0.0011671289778733	0.0288028938381107	0.0702016206299163	0.136267135491383	0.73765010175485	0.429835634619122	0.0795723676994454	0.126337030739839	0.0434554318133771	0.183850508948873	0.545606150584753	0.483297911381474	0.0439279510442244	0.951024540717089	0.990458936666116	0.00082259240955108	0.018976459309527	0.684627347268903	0.743953317038988	0.595518711937639	0.729073128180697	0.810638720935805	0.976167277425469	0.0117481162178868
QSF_NFIP1.1.2	QSF_NFIP1.1.2	NFI1L_DANRE	grey	-0.18846093747673	0.111755585039485	-0.0286351366698823	0.0890145835538179	-0.050640398247579	0.0483177906740867	-0.0176361779001026	-0.384133132630365	0.239440062388551	0.180896337899951	0.430248630779533	0.840297801436652	0.530307193290071	0.721447434952994	0.733740963847289	0.901240578805954	0.0049321237122727	0.0873358677074036	0.275298409597577	0.105345014131525	0.297209456288422	0.339830904657588	-0.138517120826217	-0.0296925842219472	0.22604405183522	0.0313606497651084	-0.0202527089080347	-0.226089765695074	-0.423143460779573	-0.111256671595196	-0.216916637810436	0.0709030871576544	0.0430268355182723	-0.0807888676716624	-0.129709902983074	-0.337843056791031	-0.221291081209337	-0.108444276459924	0.15926807828643	0.0900889361763	0.0906819320049079	-0.0635919390669085	0.246443761477685	0.354348137282311	0.0482342396734025	0.457324852626122	0.0323774550002035	0.013707943842359	0.327426239204053	0.834481555978738	0.107106698845583	0.825324686701024	0.886678199295329	0.107033833047104	0.00177561099408865	0.432322923327317	0.122433498151873	0.617434298021544	0.761989827439953	0.569120736324579	0.359407925806151	0.01430570299085	0.114892737480524	0.44412030173016	0.259405827592543	0.525335835686977	0.52260180160313	0.654243807929737	0.0782034150694935	0.00995612576936579
QSF_NFIP1.2.2	QSF_NFIP1.2.2	NFI1L_DANRE	grey	-0.226174566713946	0.144649532636945	0.0878876118789606	0.245874906910939	0.105042053717711	-0.0903745569081733	-0.109497830728849	0.0973367847312108	0.143608931618113	0.106898764955345	0.306251339771288	0.535546809614694	0.0789158264532258	0.458626994666658	0.524018083124341	0.439680140198581	0.492413181452374	0.309781029769026	0.184265098379424	-0.0596105203745215	-0.32913825854415	0.0194027473096061	-0.107999186521469	-0.110052868629149	0.469403891342336	0.190620864606482	0.0820875171128725	0.227668829757418	0.127752909388274	0.442170746937835	-0.267922581231768	-0.239371511366289	0.170071224815313	-0.0732739656332806	-0.14071943894503	-0.0618550345162708	0.226074213251503	-0.346696717534762	0.0764603833664729	0.122236072320939	-0.45695437896008	-0.420622224027862	-0.17450798486419	-0.0386587198453824	0.190980542951863	0.674644853118403	0.0171928822164877	0.891404854316694	0.446003545604544	0.43735092931339	0.000447260833909598	0.175857302611875	0.562906514621986	0.104540178513738	0.366764344306593	0.00103081111968655	0.0548172904128995	0.0874292070102111	0.228051475411046	0.605689327460513	0.319718138542318	0.663114139486219	0.107058618654572	0.0118049442122477	0.590059173352626	0.387987259528924	0.000660776710659523	0.00190385577002517	0.215966476508898	0.785547423250298
QSF_NFIP2.13.15	QSF_NFIP2.13.15	.	brown	0.0976635259535785	-0.280680866620736	0.110681930418576	-0.544070168365846	-0.115179048879568	-0.296361520349365	0.0555746577105282	0.249467933680006	-0.1376256859292	0.490954706274579	0.0438488276858903	0.434719423770515	3.0599114891454e-05	0.416167136154012	0.0328981247261536	0.695564208179003	0.0745008839905281	0.330579228577469	0.256783726838072	-0.0135875235594958	-0.0677525603359347	-0.434253463589015	0.0747433623466947	0.136207061638485	-0.621868237640395	-0.271306782370214	-0.17902924582322	-0.0138739273369852	0.571357724224377	-0.0404336340618803	0.144093556623147	0.048350960009659	0.099896880286358	0.0117969346833046	0.329534035650738	0.261153618861738	0.133124560225433	0.143459471007162	-0.398072232852473	-0.0334905385807086	-0.168110910513729	0.483931752604861	-0.0932018158133073	-0.462121782246249	0.0661172404883888	0.923835437620652	0.633189084406467	0.00129748868310233	0.598459226103715	0.335636013502254	8.62305321571369e-07	0.0517119218488934	0.20411877557232	0.922234895412626	9.70043729798718e-06	0.775950872493555	0.30813396666065	0.73356492378037	0.481046246331272	0.933848516520519	0.0170516095192519	0.0614806231653678	0.346789219541084	0.310290127174547	0.0034712245176454	0.813666201190963	0.233537062839051	0.000278269038166861	0.511063365522918	0.000562964878936929
QSF_NFIP2.14.15	QSF_NFIP2.14.15	.	grey	-0.16555684187223	-0.045863163954722	-0.223773403905442	0.1219541216997	0.310266549017468	0.0948952798427084	-0.0419992082003124	-0.38403485092202	0.167957256787007	0.240819275100817	0.746805546209454	0.11077418258676	0.389091028324782	0.025186084530825	0.503382242899369	0.767513568170304	0.00494409500371231	0.233970835376208	0.220290849799806	0.117504951705155	0.405813903814489	0.443688873860368	0.268101461007298	0.232157709760657	0.148842584360449	-0.286699665222549	-0.241315358910789	-0.248200563035469	-0.415970773883812	-0.154348722439392	-0.328302074667679	0.0502232618698069	-0.312270283958623	-0.172013669980022	-0.327598938835232	-0.374893227052759	-0.128673213889523	0.179570461378111	0.117906664155213	-0.106425086193711	-0.117941429237883	-0.144042865696326	-0.0125931848557295	0.489419008162046	0.116584900992676	0.406752598040709	0.00283746249393775	0.000985697229422586	0.0546494599755199	0.0976953946036474	0.292291592056473	0.0393371973895974	0.0848125655391088	0.0760352688547405	0.00216225458337185	0.274599764900392	0.0174946338868123	0.723650301494042	0.0242113023084718	0.222704328301446	0.0177518455631006	0.0061752258946988	0.363293615672138	0.202731910287732	0.40513916387058	0.452699059312512	0.404999708341023	0.308305983023375	0.929394493064376	0.000231316226828279
QSF_NFIP2.15.15	QSF_NFIP2.15.15	.	brown	-0.0413307859487486	-0.421600085220175	-0.107497258447241	-0.285670194771176	0.241130914114734	-0.419659751950745	0.000144491375889794	0.311621688750859	0.0926742398559263	0.771112672204337	0.00185316866849885	0.448132560643606	0.0400805756134329	0.0850581804984529	0.00195494666306909	0.999188860426689	0.0245233010061862	0.513468384534089	0.392497520703568	-0.281704544226577	-0.415838216605954	-0.431826095199718	0.0369613711344448	0.0483322064944834	-0.205555809472054	-0.260358692212536	0.0944760441990675	0.147953897476354	0.640358432058494	0.430175704712761	-0.109716581909182	-0.0715299135781118	0.0583450759772074	0.111018043413048	0.368584459569971	0.0207615529600939	0.0321738926370081	0.0363579752874065	-0.11388428982142	0.0881968723421566	-0.0556164987257113	-0.0553067039527504	-0.560662322504721	-0.452473115958007	0.00400192058672186	0.0430529134967058	0.00217005441555866	0.00139079478315153	0.794754271733303	0.73366445289885	0.143764822452657	0.0623040665029168	0.505278266449712	0.295215072373238	3.18251017389746e-07	0.00145761435790472	0.438761329924967	0.614319695389764	0.68117882156919	0.433317030304644	0.00717369231794271	0.883850365023016	0.820868641330133	0.798034004389186	0.421461488426841	0.534106454505025	0.695346141290188	0.696961307034307	1.54027359391175e-05	0.000757726304182682
QSF_NFIP2.2.15	QSF_NFIP2.2.15	NFIP2_HUMAN	darkgreen	0.114326686547159	-0.379181361842813	-0.134144699384462	-0.429483330991895	0.0569531318040113	-0.488402594451578	-0.0455450878420511	0.261628060386509	-0.161867591893201	0.419648206354416	0.00556788648364073	0.343073066995428	0.00148649021281584	0.688392822786565	0.000239427878774693	0.748503748947288	0.0609933397586815	0.251609422242838	0.16201881408233	-0.101270480924807	0.0129881621762303	-0.441779398037834	0.142255576865356	0.169707424192085	-0.667769381663047	-0.282588372117898	-0.366851362442286	0.159008143529856	0.250545669697719	-0.396639975329582	-0.050522433416489	-0.0453958539376357	0.0256916036851928	0.348115783846472	0.40086846597096	0.0918994373602868	0.166901351035004	0.120940274308453	0.0831876692679366	0.293184317538098	0.110736986468513	0.604636552157126	0.0691462381395732	-0.420907416014144	0.25116081144487	0.475005017108876	0.927185876151743	0.00104273704249952	0.314410386978016	0.22906271919891	6.38567896420203e-08	0.0423752918640093	0.00747145704496045	0.260194242092343	0.0732154754536159	0.00360127728051679	0.722070172278796	0.749300914556713	0.85653166463752	0.011441312111709	0.00322920779932005	0.517010742343774	0.236966686940668	0.393075280353462	0.557667099850199	0.0349112612260117	0.434489534752224	2.06364913767454e-06	0.626199286516569	0.00188894696491493
QSF_NFIP2.5.15	QSF_NFIP2.5.15	.	grey	-0.0391538722360662	0.0948452663107931	0.0820911697857051	0.410682340768336	0.113462799547135	0.182637711843664	-0.072093259717008	-0.125053282066995	0.00104012013413114	0.782867001900001	0.503608241156238	0.562889080933689	0.00249351065399248	0.423193217726673	0.19499775778997	0.611526257520731	0.377060474953498	0.994161067152556	-0.14037866396671	0.0265484498585255	-0.202819169711704	0.111496766644784	-0.26648008732628	-0.248005165870181	0.486621376482309	0.373034347793475	0.288107203831216	0.190533001081112	-0.099067094315302	0.226827015347858	-0.235184132962324	0.0558078880503601	0.0548613344599852	-0.0108658769631696	-0.130191027458899	-0.0204417662652934	0.187388947809016	-0.0976241622736895	0.212617946078993	-0.194072208296245	0.0195295009435229	-0.441247910039531	-0.0751502423738465	0.0840516007163873	0.320903260205723	0.851799690589342	0.14929316721306	0.431323999228742	0.0561859632692922	0.0762740409178531	0.00025426943741176	0.0064559769056849	0.0383392187104585	0.176060283591962	0.48471528298202	0.105863943084859	0.0932802133283976	0.694348970646408	0.699285647751616	0.939059157817639	0.357613223709063	0.885627372496876	0.183435492754849	0.491130294659279	0.130203228526909	0.168017385120286	0.890699733104334	0.00105913168582492	0.596463925465921	0.553568873330198
QSF_NFIP2.6.15	QSF_NFIP2.6.15	NFIP2_MOUSE	grey	0.359623568258	-0.132170851600604	-0.173897032541466	-0.353875977260852	0.0483608695325932	-0.0954149344582422	-0.0573417709202987	0.224791454955317	-0.0204359054711239	0.00883211511766851	0.350285759157833	0.217603514347496	0.0100624976814213	0.73351233346898	0.501037134499737	0.686375829516529	0.109118143660267	0.885659945297466	-0.180861014753503	-0.0026945158971533	0.325393553471656	-0.0631170829752788	0.0448199640995444	0.0394610370682516	-0.363265010379542	0.0639841612470383	-0.176191645338193	-0.170706785748951	-0.344980525686148	-0.604402875121567	0.436448684888045	0.012490252381931	-0.242870860247747	0.0843629728128223	0.191569416878806	0.277930156927462	0.0124059202872789	0.0309072562207241	-0.0155887983022068	0.147772177221146	0.249725671876357	0.497096792713637	0.432598161803958	0.000644458891101412	0.199451758079065	0.984874516666121	0.0185795295479163	0.656664253699421	0.752379585153544	0.781205471601248	0.0081219268389018	0.652247218904868	0.211499690824399	0.226292237223272	0.0122579503759559	2.08748051872575e-06	0.00121797133073944	0.929970153676152	0.0827632516783113	0.552095334790658	0.173676737092428	0.0460473477262516	0.930441816218159	0.827811371148056	0.912658094334118	0.295815201185684	0.0741918668325072	0.000177669218594503	0.00136048676079788	0.996382175357146
QSF_NFIP2.8.15	QSF_NFIP2.8.15	.	lightcyan	0.155965206297236	-0.262377684481827	-0.248007515477983	-0.254030534550896	-0.0744975624534103	-0.22838196939321	-0.176410178983538	0.00557514080031304	-0.0889343570565623	0.269543449910243	0.060229752130535	0.0762711662186744	0.0691791262329308	0.599666026200221	0.103428759858582	0.210924700523785	0.968710285892158	0.530679353091648	0.0609164277008975	-0.0792393730204305	0.245811428257153	-0.203694480919677	0.0537262247657343	-0.198350332857862	-0.504227574475681	-0.0609327558304682	-0.34160680561855	-0.139677815674165	-0.242964268610645	-0.644347576204575	0.122103706063265	0.335157454466887	0.0727238149141881	0.152148904507426	0.451893661459069	0.176646785632789	0.116005618691329	0.331494629512026	0.0755309352633932	0.214669194745842	0.314786937475254	0.656294473945295	0.459639288073007	-0.123623995726134	0.667926812232672	0.576576577127861	0.0789956410870479	0.147508088538281	0.705222003973842	0.158656512537033	0.00013826925234485	0.66784297637915	0.0131921346948073	0.323349352893815	0.0826414393023119	2.54428174764408e-07	0.388505210986813	0.0151485819545145	0.608406041118683	0.281581009578825	0.000771155095483513	0.210303394777057	0.412807242583517	0.0163662491967583	0.594599708755303	0.126450638840172	0.0230320977871578	1.27600252381514e-07	0.000608193427087181	0.382580896218825
QSF_NFKB1.1.1	QSF_NFKB1.1.1	NFKB1_CANFA	grey	-0.0634827944099866	-0.127745678541094	0.0381332859407969	-0.202559728623033	0.0658520523565786	-0.0183590709713326	0.370586430202624	-0.113854819830942	0.0720966556744944	0.654799831435817	0.366791692986219	0.788394466260445	0.149825320619275	0.642772126526711	0.897213866320293	0.00684263326069683	0.421582437217853	0.61150943469693	0.189783699354692	0.365987857058677	0.192680665540409	-0.0308972584829694	0.323246072189025	0.227826505595138	-0.41312445725731	-0.293677987317877	0.0100763252722844	-0.0242037254091628	0.186893392375462	-0.197500806923998	-0.0366691130865446	-0.0895269235553387	-0.128408697928242	0.188398714800225	-0.0786042396773984	-0.105134381085351	-0.0745394258341451	0.0379833443934856	-0.209938377859345	-0.254738228125552	-0.0890355411087086	0.212259036583309	-0.145222922600413	-0.0398615727079082	0.177798194038878	0.00762378614941841	0.171147154785034	0.827866223748055	0.0194167123766814	0.104293654499385	0.0023353275170994	0.0345919322654551	0.943479856112363	0.864760342849187	0.184617897027139	0.16048418809449	0.796342392529909	0.527933553061582	0.364289133293077	0.181043025472533	0.579645554677748	0.458229952734816	0.599460414712136	0.789207423348861	0.135230729131356	0.0683815077035496	0.530209995221919	0.130868347853705	0.304317506127564	0.779040330627414
QSF_NFKB2.1.2	QSF_NFKB2.1.2	NFKB2_MOUSE	steelblue	0.160751685078755	-0.267981142334537	-0.0252642285832251	-0.0967405222701963	-0.021421964501143	-0.256996756351183	-0.439606314350523	0.286133177324857	0.0480093305458916	0.254936586954288	0.0547623007903519	0.858893745369302	0.495080514092142	0.880182358008358	0.0658849126466184	0.00111123915893956	0.0397448398918593	0.735378707487537	0.106524181885647	-0.25679672861504	-0.28340567465962	-0.315751090702571	-0.324544100538953	-0.315929822280896	0.00553563142353488	0.282525562384666	0.127092072083398	0.0848473860975155	0.128021877271027	0.0539771293375257	-0.092714059342372	-0.047064293661371	0.38612703335008	-0.0189778862370117	0.63601493758569	0.269184747301916	0.154372123643248	0.0672476777757017	0.205068264127347	0.118876612064415	-0.0172377164464073	0.0400980002649931	-0.0795969628178588	-0.298795428763702	0.452275934139805	0.0661030421537878	0.0417564822409848	0.0225933316180563	0.0189069485743629	0.022512773346757	0.968931917771343	0.0424231569425365	0.369268868387728	0.54980661492286	0.365747923585406	0.703908318430378	0.513286663463076	0.740403540511649	0.00469468197539068	0.893768929755775	4.04606368822589e-07	0.0536419448199877	0.274526121568281	0.635729151228143	0.144738412348611	0.401258799131316	0.903461178774606	0.777763073309702	0.574851971760454	0.0314219688609539
QSF_NFM.2.8	QSF_NFM.2.8	NFM_PIG	steelblue	0.290913793445771	-0.34331850550289	-0.0449051528516353	-0.205167949625892	-0.0172585618820579	-0.455625955731221	-0.312885591477996	0.424587358144747	-0.208272781008767	0.036411526284557	0.0127108086345232	0.751923929388423	0.144538950925848	0.903344990204984	0.000688279337603486	0.0239184066008566	0.00170568486985232	0.138428240486358	0.027661494635445	-0.435251212180483	-0.348898149697167	-0.58420628259887	-0.276308187218355	-0.349814837913232	-0.29626126806355	0.111284532291137	-0.0543552324730471	0.132562170314713	0.244442620822735	-0.129861195519653	0.156710234268222	0.152355599824562	0.198765215675302	0.104900416695136	0.838284471498449	0.353064864490657	0.179027027794619	0.119006894717062	0.180973835937217	0.159827848747592	0.213670937926153	0.328493938737696	0.00398265574939163	-0.541352021940612	0.845660587829575	0.00126078899241005	0.011244985959553	5.44593407422919e-06	0.0473853554485265	0.0110186491742493	0.0329601408513505	0.43220694132038	0.701930265375554	0.348848470184376	0.0807322432685484	0.358842980259434	0.267234012548192	0.280920125293699	0.157769503649305	0.459236449731701	8.96471488877284e-15	0.0102475227786971	0.204124473008843	0.40073924508393	0.199166802200762	0.257713426091734	0.128266536089659	0.017425001360316	0.977645168611865	3.41236235852991e-05
QSF_NFM.4.8	QSF_NFM.4.8	NFM_PIG	steelblue	0.225299263475388	-0.260555717495204	-0.0928776800787077	-0.190739485139714	-0.00103730293142028	-0.379786934555954	-0.304295582473566	0.398037569096751	-0.184587218778924	0.10829923223694	0.0620991533899619	0.512540301336831	0.175583535764113	0.994176881839082	0.00548647365995785	0.0282881636975996	0.00347432247888449	0.190192440459748	-0.0359468510351827	-0.439013586423193	-0.343824919670654	-0.5753077431321	-0.270068059699286	-0.416777528477636	-0.262579124319642	0.155314636104586	-0.073603736747255	0.134343333421604	0.191196735149676	-0.154039417014302	0.173270485122408	0.0859968502586293	0.251967502365028	0.0754621122286887	0.828219314546234	0.360199190684293	0.188058316972294	0.0653363359027043	0.173420058173657	0.252633018445044	0.238294650127207	0.341626447590005	0.085771730521315	-0.534149340261887	0.800270638099391	0.00113061074357909	0.0125713272552993	8.14402368810556e-06	0.0528315918760596	0.00211531909323487	0.0600258752510853	0.271570915147021	0.604063405207005	0.34235236559085	0.174531122865696	0.275574374823804	0.219291303746536	0.544393925875234	0.0715466475189619	0.594936537370064	3.57649464181057e-14	0.00871639456023777	0.181847015897187	0.645382613375111	0.218887559209011	0.0707759748279095	0.088905729839591	0.0131865240381541	0.545451962319168	4.53480188319868e-05
QSF_NFM.5.8	QSF_NFM.5.8	NFM_HUMAN	grey	0.122129305724707	0.00319796466276614	-0.0366040560988102	0.284162389907241	0.0742684863731056	0.233464156514142	-0.0804422396420832	0.0562087511024197	-0.0236282082614065	0.388405007235716	0.982048866969752	0.796696021661425	0.0411901763089969	0.600791678366579	0.0957699936110938	0.570784754773681	0.692262069866198	0.867947095091352	-0.184830195773678	0.236858474946299	0.0382890868528553	0.341905149875926	0.318476677063934	0.154254388730491	0.351917530409363	0.0799271866561101	-0.0113663743747947	0.125629039414585	-0.160705042381277	0.102629961463868	0.125199045622799	6.13112463722053e-05	-0.228427730801955	-0.00729554009680809	-0.204463225149435	-0.13772986073191	-0.0942101277281055	-0.160433239442927	-0.200236218060491	-0.420897902004139	-0.0998629462681319	-0.421815144563427	-0.306829600250574	0.348794671762645	0.189599509464352	0.0909051498045617	0.787549977401633	0.0131071339038658	0.0213908953585698	0.274896764696426	0.0105142539808701	0.573261452920554	0.936257808187056	0.374850218890577	0.255076298671598	0.469065882452259	0.376500172724113	0.999655813471731	0.103357753473654	0.959062031175598	0.145953428319241	0.330209784327454	0.506482780492188	0.255891473351231	0.154653887773311	0.00188944264205172	0.481196003079945	0.00184218370028333	0.0269347651259882	0.0112707850319047
QSF_NFRKB.1.2	QSF_NFRKB.1.2	NFRKB_HUMAN	grey	-0.079676652307163	0.152268773245685	0.242176453198414	0.0445195638265288	-0.039220054584548	0.134245588159414	0.263336537408461	-0.0991872114658083	-0.0383853962147933	0.574467963155522	0.281197618717819	0.0836732455192867	0.753987026547779	0.782508923805985	0.342706896115355	0.0592642588143234	0.484183256602078	0.787028072082183	0.0112419399860411	0.260527871880448	0.306180810556644	0.401648979552515	0.241277307859466	0.110807978037961	0.147119633826381	-0.124016869354781	-0.204197138055997	0.0214204848857593	-0.289795426134762	-0.0738834109699985	0.092998916179752	-0.00645290997628332	-0.172114132095495	-0.00751684240938373	-0.241666194922971	-0.125352595418269	-0.192592994730362	-0.0376934081318472	-0.0203858643137736	-0.0749787387387143	-0.0788859964091016	-0.111403149470409	0.0538590683371135	0.41092051967514	0.936954213627603	0.0621280809444503	0.0272760080062708	0.00316437126063683	0.0848631904334309	0.434193206776016	0.297976740325614	0.381058710450491	0.146490164074227	0.880190573218086	0.0371698474298255	0.602685974991202	0.511987632357026	0.963786984758554	0.222430164147903	0.957821327961079	0.0843469120784605	0.375910479930487	0.171345746158075	0.790780038147733	0.885938068922037	0.597304604722448	0.578283183391464	0.431713342428337	0.704526355484237	0.00247767560784193
QSF_NFRKB.2.2	QSF_NFRKB.2.2	NFRKB_HUMAN	grey	0.20171100830095	-0.0293976364073443	-0.0790375555843522	0.190550919481396	0.275738208095946	0.16957254818213	-0.0300586091914981	-0.0496114613782377	-0.0318837779161652	0.151575977717426	0.83610297937649	0.57755095750098	0.176018875033607	0.0478630066017029	0.229438414426242	0.832470347640327	0.726885189519942	0.82245764711747	-0.131263103975442	0.347650827369747	0.352557919292045	0.343652514762345	0.0623058609647699	0.0788817096375157	0.084635604798165	-0.0526375052580509	-0.141490654331276	-0.192522816344193	-0.402737989909124	-0.272939820755267	-0.180581682493007	0.00415521220052533	0.00502093657102951	-0.0933955503325796	-0.182990900112019	-0.149260723871759	0.0974638204016946	-0.0395356071446036	0.182940014501799	0.0893318647727291	0.0157870363596855	0.054002767426107	0.292450567280113	0.371341141399295	0.353633856599426	0.0115593794800679	0.0103646481402953	0.0126186644202154	0.660807312331696	0.578303900169381	0.550806665497656	0.71093215245067	0.317046328145113	0.171504834302476	0.00307583084502114	0.050265332007731	0.20015851841288	0.976676863237451	0.971819357564194	0.510181637910223	0.194120846138217	0.290922599878357	0.491845864667518	0.7808022494227	0.194247013865275	0.528836629266727	0.911551788529897	0.703774130745266	0.0353903914164439	0.0067213286434413
QSF_NFS1.1.1	QSF_NFS1.1.1	NFS1_PONAB	grey	0.114526208503346	-0.269561706552336	0.134128570789888	-0.254001012884168	0.23168461925212	-0.138170126649408	0.163845545753499	-0.00328613169520582	-0.0208483992414708	0.418831869184806	0.0532948992662976	0.343131627407057	0.0692125594418627	0.0983999699721942	0.328651294130479	0.245784429889438	0.981554043379054	0.883367870501692	0.23283056697617	0.323399355665705	0.274845382455533	0.147872216148183	0.354040498000151	0.327229686392822	-0.264982829991246	-0.301020700438367	-0.262183357630832	-0.00846234926604303	0.093042339821523	-0.0917020487459653	0.138551027772089	0.147407671036072	-0.27370973787166	0.128343389823377	-0.00468128458225022	-0.0487303794147537	-0.0260047805003973	-0.181259683886383	-0.408138456619402	-0.426619007199346	-0.178090477216361	0.149802364445335	-0.151735855165843	0.140459616107471	0.0967000468283312	0.0193559148438436	0.0486190875895286	0.295484726007223	0.0100253223174934	0.0178882022776475	0.0576356405078253	0.0301209648108296	0.0604269570678627	0.952521615825227	0.51178975394812	0.517915150520679	0.327306685869286	0.297021363811387	0.0495948174281624	0.36453517752288	0.973725004785433	0.731552194390341	0.854801541655452	0.198446118979067	0.00266832025340004	0.00161145275358084	0.206540218813227	0.289155490554683	0.282904748969757	0.320621479212884
QSF_NFU1.3.4	QSF_NFU1.3.4	NFU1_HUMAN	grey	0.0943149473986667	0.406236152308302	0.162974660638077	0.46737107988644	-0.204967481844452	0.210687369263919	-0.15586999327897	-0.144788570473119	0.012719034141673	0.506007807170458	0.00280605074810512	0.248337751346672	0.000477174288354629	0.144940276135739	0.133811030361543	0.269839545118827	0.305781692556097	0.928690716489191	-0.334128841472123	-0.0200185240652211	-0.0576901357157442	0.0932054945520115	-0.242390062802768	-0.471665230577701	0.384755453960481	0.418612173865113	0.13808977859381	0.0160093480010595	-0.332375820033495	-0.113551942615989	0.055485700204856	0.00799822794193467	0.0923471543151266	-0.163297477325778	-0.115088538557763	0.00127880941442441	-0.0776698592734276	-0.208607302331429	0.0991486049393259	0.0603970983719392	-0.00607597320761563	-0.103552675384823	0.525413515063002	0.0605262346653963	0.0154824584050624	0.88798012336035	0.684569693903012	0.511046615602768	0.083392485693298	0.000415985869164828	0.00485690956873582	0.00201193870198951	0.328935371402294	0.910311333258099	0.0160659408621699	0.422826629327718	0.696027917783603	0.955122847381845	0.514962307225294	0.247389204680034	0.416535996457197	0.992821166529477	0.584173955601266	0.137781556909543	0.484354220263309	0.670595370390676	0.96590102413894	0.46505764819448	6.34788436401493e-05	0.669931429336537
QSF_NFYA.5.5	QSF_NFYA.5.5	.	grey	0.209567451827068	-0.367378526641468	-0.193433777472941	-0.367450704678074	0.0933701055406687	-0.198941025788918	-0.203541802225158	0.16693394232281	-0.00526297289827183	0.135937976116568	0.00737976782474933	0.16944808983579	0.00736729043510901	0.510297398621717	0.15739472695354	0.147818311681149	0.23687382651252	0.970461486127558	0.0245528644127437	-0.0757648487012773	-0.0264061093146792	-0.363038038578531	0.0459575515898595	-0.0840178619945919	-0.468109942457391	-0.190649254288959	-0.229648680658157	0.139853034163323	0.175223934402859	-0.250604838595725	0.122633393980856	0.05406415946074	-0.0554331330149395	0.209260686122253	0.434315012309205	0.0747913191547909	-0.0565750031210977	0.00453583790895145	-0.0184704724569612	-0.000553934843527035	0.0261640449474155	0.384494994579546	-0.000254453593241066	-0.317966831801349	0.862828126656229	0.593455538991122	0.852585419483257	0.00816469808267595	0.746301841149507	0.553728650689472	0.00046609863718658	0.175791753383483	0.10147708846926	0.322736705482749	0.214059066081234	0.0731454177551113	0.386434985138883	0.703452846149714	0.696301987073277	0.136524977313366	0.0012951974096495	0.598223897905723	0.690357332782294	0.974541091172914	0.896593555143387	0.996890351123467	0.853921955633111	0.00488826555985036	0.998571559684149	0.0216116205539291
QSF_NFYB.2.6	QSF_NFYB.2.6	NFYB_BOVIN	grey	0.0680177302906651	-0.0488684802938265	0.0624811433734465	-0.0880175351749918	0.0786929580911848	-0.161781302406906	-0.226988895419593	0.0518705466377954	0.129564341537496	0.631856688189479	0.730820045796469	0.65991125378153	0.534941471497412	0.579216419296517	0.251865648496653	0.105608388520846	0.714964205935753	0.359951981872654	0.136126859558596	-0.170062256631645	-0.112296743756225	-0.364873311860137	-0.26079097055339	-0.352227557206068	-0.241832288019289	0.11475205522621	-0.116994360059096	0.0498919508385152	0.14858470866858	-0.127622377857874	0.0727564114411271	0.0420979722157752	0.261492183806033	-0.0173950614349505	0.482839944239567	0.0983841535741677	-0.024291027516918	0.132259949477988	0.149458056608778	0.298974335965439	-0.00522834891270043	0.351632949132324	0.202774518443536	-0.360377813702468	0.33592333397069	0.228076366822332	0.428005045981983	0.00782438540398295	0.0618551906116633	0.0104415954597034	0.0841271627644663	0.417908919302066	0.408808689177188	0.72540151469969	0.293137967376852	0.367258233437854	0.608244928742622	0.766982185609415	0.0611325761147946	0.90258421686986	0.000288584960760518	0.487746012509883	0.864277118769694	0.349958188490557	0.290277985586527	0.0313156717368209	0.970655728501845	0.0105813324239574	0.149384654021404	0.00868075307806602
QSF_NFYC.1.5	QSF_NFYC.1.5	.	darkolivegreen	-0.118977995542931	-0.13057262009395	-0.272038491108414	-0.426708749245199	0.044627439036759	0.135386047860638	0.28590157587432	-0.110536517153041	0.169009273078794	0.400854458235334	0.356193694700803	0.0510596326437526	0.00160739960002522	0.753409667118426	0.338584513068814	0.039912497267904	0.435326930771159	0.231012003245101	0.239983082700534	0.615334188540806	0.703945806315759	0.447044155159979	0.105117944711773	0.391147201137247	-0.274537012642057	-0.386891630194559	-0.367130595356701	-0.144581083938746	-0.241108490324315	-0.287931560717821	0.0381892815778592	-0.0876384565946574	-0.450415916240932	-0.0685241805463012	-0.163007062271671	0.0138564972078274	-0.0301621474014731	0.172621745898816	-0.221691384812775	-0.0771340061160482	-0.0853188633884828	0.204266427257974	0.0482944026004944	0.442743476258695	0.0865992415283962	1.20788415746738e-06	5.82483061123953e-09	0.000892215422352374	0.458300621557899	0.00414073872804604	0.0488824757677154	0.00460632747921788	0.00742276769518029	0.306482718534844	0.0850880790056816	0.0384626026463517	0.788090924870775	0.536708608378012	0.000806376426006928	0.629315155696114	0.248242432959183	0.922332293487958	0.831901625446667	0.221048453843025	0.114220788774328	0.58677810758505	0.547583377090367	0.146350257058321	0.733865099849986	0.00101357834053638
QSF_NFYC.3.5	QSF_NFYC.3.5	NFYC_BOVIN	grey	0.00949818579896756	-0.0132486537542365	-0.336344213707266	-0.313158745024926	-0.0530631350617526	-0.18193878839972	0.12038367573907	0.0225642055088409	-0.117651136976987	0.946717936244976	0.925729567342321	0.0147710285769064	0.0237893394800646	0.708697903116522	0.196741371523779	0.395272773305424	0.873844134329885	0.406165031111533	-0.0862213501273902	0.0570932140249519	0.111080992291722	-0.297584193145595	-0.0448354756948424	0.092868195891896	-0.535244089174577	-0.145417129592303	0.0858058439317286	0.0846794335996567	0.0321314517947505	-0.410845515804027	0.187701919190519	-0.0818831629542876	-0.070263410461191	0.101691693917346	0.0916341903074916	0.0701642310360282	0.0646440804041893	0.0706505980464353	-0.0556681161320225	0.0984780912658925	0.61954202495949	0.546116612716895	0.333823095320401	-0.281314448771047	0.543339788706884	0.687665563239722	0.433054665621501	0.0321495409272705	0.752296610830402	0.512583548828357	4.34478069770906e-05	0.303664303716986	0.545291569699917	0.550599630712523	0.821101052419752	0.00248265250447993	0.182691545655048	0.563882270160221	0.620619643461805	0.473160605557944	0.518226251967841	0.621114139381426	0.648893383420704	0.618690768296973	0.695077155496307	0.487328552003418	9.73084796286445e-07	2.81702872914138e-05	0.0155829026146582	0.0433548069665513
QSF_NFYC.4.5	QSF_NFYC.4.5	NFYC_BOVIN	grey	-0.16814977667665	-0.03174702452924	-0.178366223729445	-0.270830629147512	-0.0702753590583943	-0.147191311120299	0.303811189671798	0.0928281551349344	-0.0562048741662458	0.233427429276404	0.823206913130713	0.205826875246725	0.0521400127072991	0.620560080499462	0.297738811590383	0.0285532354075856	0.512766153318564	0.692282242455554	0.174483035386361	0.260604139901495	0.13454829052214	-0.105436585392841	0.0876905226356126	0.195973164070195	-0.337394279761259	-0.182857605070048	-0.0643271000587423	0.104239786556871	0.152556939677515	-0.147472918579998	0.183367696638902	-0.238793547395652	-0.197900118115953	0.0438526058316201	-0.0382423404183357	-0.00980340689856025	-0.0713867395878093	-0.0578407563802641	-0.328499471637548	-0.0220842437868397	-0.169279403681346	0.262149037988249	0.088477904446123	-0.133085978934821	0.216033159398528	0.0620488752662956	0.341609707123929	0.456931670408906	0.536465725454558	0.163809504545362	0.0144436953544541	0.194451466715393	0.650503481885549	0.462084901890718	0.280277347036711	0.296805223638529	0.193188416938821	0.0882192705015319	0.159623195209062	0.757559605805721	0.787803332069128	0.945008324942103	0.615030513147993	0.683789325023312	0.0174229968252616	0.876506479089658	0.230256429785533	0.0604618388543336	0.532799217705985	0.346930248864394
QSF_NFYC.5.5	QSF_NFYC.5.5	NFYC_RAT	grey	0.161476076841988	-0.119608239772427	0.0483029379982343	-0.346500271554398	-0.0843878267330869	0.165362486378975	0.303322372640931	-0.0309109509336021	0.0527320222498272	0.252773394540528	0.398346225327655	0.733819796057016	0.0118560576642886	0.551977796532024	0.241379703945124	0.0288228275401145	0.827791100307557	0.710435797625333	0.10503031496743	0.559367610474094	0.543417722367219	0.398987480947274	0.296451702802513	0.39937827916949	-0.217938889016717	-0.331222523683266	-0.289744786457617	-0.091232316635311	-0.158316671591437	-0.22019445969455	0.120991303823494	0.0659647383176993	-0.278897138142767	0.0747825441659751	-0.0628445414346507	-0.162993478845682	-0.202339522350858	0.0556650946401001	-0.154881626433177	-0.290584559454136	0.07617820550617	0.128533530395925	-0.0702680721002957	0.411007812144791	0.458677489043979	1.62718353009801e-05	3.14131098421649e-05	0.00339030397068051	0.03284242058328	0.00335626234469677	0.120638616162351	0.0164599431506494	0.037204490373302	0.520070586366052	0.262299384309841	0.116748968446955	0.392874171846038	0.642202293024649	0.0452644458917082	0.598266954488858	0.658055039395659	0.248282389350487	0.150278097055399	0.695092899904024	0.272925964149888	0.0366334274924785	0.591436029481269	0.363819114879355	0.620596405213927	0.00247189444255572
QSF_NGAP.1.3	QSF_NGAP.1.3	DAB2P_HUMAN	turquoise	-0.217116204121198	0.286905820560653	0.167733800117269	0.218461696467262	-0.229878189055441	0.156735739462367	0.175033838903682	-0.232817821624697	0.163553863484219	0.122081517150938	0.0391897055952517	0.234602652736096	0.119728416436975	0.10112653894979	0.267155185829836	0.214564359819624	0.0967188274809534	0.246637608518739	-0.0932496153195772	0.0994964617962756	-0.148087891676499	0.189839898815731	-0.173874642323831	0.145251092032609	0.448471926325242	0.326506528851296	0.74258554597762	-0.00512295407252429	-0.00613394776003652	0.376806949009661	-0.118398194228079	-0.311559710946405	0.0818825739153946	-0.0149331936790286	-0.384827352861751	0.00136221899613531	0.0767114786005563	-0.198814921867015	0.0260093107959489	-0.209164312645432	0.0238751663967778	-0.537342792312241	-0.225601528803031	0.135685903635733	0.510845747948018	0.482814930044864	0.294773065103927	0.17766741855348	0.217663672485546	0.304222704050283	0.000854912319483802	0.0181578266208123	2.94209547414759e-10	0.971247009422674	0.96557585998959	0.00589738407733774	0.40317004204893	0.0245532906505233	0.563885083859938	0.916317980516964	0.00484828498528144	0.992352944872181	0.588835186766767	0.157663477918301	0.854776519306654	0.136709780495594	0.866579381176064	4.00081346164266e-05	0.10781403140595	0.337505780287526
QSF_NGB1.4.5	QSF_NGB1.4.5	.	grey	-0.0156932217902003	-0.256757205153493	-0.033597970679394	-0.286311864290709	0.102485671585093	-0.109619244653011	0.146101338025951	-0.0938297893749824	0.158420994265715	0.912075318280131	0.0661462105254596	0.813079181093999	0.0396158839019059	0.469694343027515	0.439170038845874	0.301370216238233	0.50820812884106	0.261981052075591	0.237250997091082	0.0645847315554637	0.248950533430687	0.0574709410498169	0.163748635775839	0.196941348371456	-0.287621139710681	-0.392589802329712	-0.326548725885944	-0.128437998551583	0.0105886037282658	-0.139672218243686	-0.118192907796192	0.061333670390169	-0.438508526459528	-0.0179397437118712	-0.0447791040140535	-0.297157040721861	-0.225243127312331	0.110695340919008	-0.127965093513196	0.125509735717297	-0.209516730789011	0.155393063999194	-0.0929161325336801	0.0951152207237486	0.0903552376839419	0.649194724546592	0.0751243021963664	0.685705929507657	0.246067671349877	0.161696207201487	0.0386814640514602	0.00399258498377029	0.0181419995081508	0.364178777731715	0.940611409463443	0.323368936287266	0.403991764348848	0.665785766216549	0.00114735534270537	0.899549328006057	0.752598166404332	0.0324094407467732	0.108389527033016	0.434663421348517	0.365962365446186	0.375307570974815	0.136034901050919	0.271325963683607	0.512364978664994	0.502389003496118
QSF_NGBR.1.1	QSF_NGBR.1.1	NGBR_DANRE	magenta	0.212431088628966	-0.177091912565762	0.175160030260098	-0.156046928511014	-0.00220781877217079	-0.261470060544793	-0.053540674207955	0.302348600497845	-0.174431825693917	0.130549188515715	0.209138018119053	0.214228837040045	0.269289481106778	0.987606321610591	0.0611552705537014	0.706194057825779	0.0293662165368365	0.216170073433334	-0.08714653728183	-0.248259636350847	-0.467051072204391	-0.498033754367458	0.0418893131145295	-0.131559080571642	-0.224452215312773	0.0198067519895068	0.0705820105764452	0.601427017586549	0.604791843233903	0.176486391835951	0.0497436691304542	0.00220162209074254	0.0750861084064897	0.0928076299132502	0.430971171370905	0.0971630138766626	-0.052593031058204	0.2220452146157	-0.0480016294836047	-0.0340782186654763	0.0213294688347506	0.0282842127533111	-0.378035905520309	-0.530490148078612	0.539006006606158	0.0759631987575504	0.000482044662431134	0.000171965478797717	0.768104964094656	0.352540040881309	0.10966785419188	0.889157698661737	0.619032269446463	2.41423959626185e-06	2.04795219974103e-06	0.210724432709354	0.726185740324457	0.9876411042265	0.596778237212355	0.512859770625528	0.00142505834606304	0.493189759201541	0.711165749306478	0.113629351832715	0.735419610606032	0.810456305605688	0.880695942031186	0.842229863104482	0.00572477465120521	5.22676070102401e-05
QSF_NGDN.1.1	QSF_NGDN.1.1	NGDN_DANRE	brown	0.0998185292316655	-0.1310216463464	0.244499362645601	-0.0132035897811007	0.0588497990187375	-0.2765815035415	-0.189945542581033	0.239729005508636	-0.197647299517049	0.481392060401614	0.354527729961232	0.0806596629052174	0.925981485657864	0.678569931205339	0.0471576946794431	0.177421774740819	0.0869432983459775	0.160167927115945	0.127182867204464	-0.543082280860404	-0.623275876982583	-0.618828308632333	-0.15776044501387	-0.312817794173397	-0.0964059248470988	0.0934454546664173	-0.00734848109217399	0.107773787527866	0.632343572110951	0.375566364565028	0.0548963918180211	0.130345722841778	0.37527824778988	-0.0247949388729686	0.38836829056861	0.0848448826788614	-0.0842652411407044	-0.119663490053402	-0.160174947861646	0.122556742017283	-0.104121384730942	0.0750721226144472	-0.174954040322571	-0.650723306271899	0.368924151974788	3.18393253445911e-05	8.01107331961199e-07	1.0096483268922e-06	0.264001036807692	0.0239505323872742	0.496580580755602	0.509954637550602	0.958765215371728	0.446958922822036	4.942047487128e-07	0.0060762214916204	0.699102587308405	0.357037339458884	0.00611842646442063	0.861488896722602	0.00443981272435658	0.549818431224361	0.552557639392539	0.398126779330063	0.256667750227416	0.386734166026816	0.462596425851489	0.596846789360746	0.214776721072243	1.76705956624259e-07
QSF_NH2L1.1.1	QSF_NH2L1.1.1	NH2L1_XENLA	brown	0.152982785357907	-0.282081669946932	-0.010687823355417	-0.248513201035339	0.120100523318602	-0.29805860939248	0.0679011808269497	0.335387670312302	-0.0438470851711021	0.278921026813428	0.0427626970153842	0.94005592533283	0.0756544605873195	0.396393437664235	0.0318629156286871	0.632442170381474	0.0150747041591133	0.757589198459792	0.110003567125624	-0.351537107087719	-0.542781265891554	-0.503467111570151	-0.144247055787263	0.0821720673893355	-0.164090332000813	-0.171499332663624	0.0450384388765771	0.296625328118708	0.779020145580208	0.486210091184392	0.0589333930638023	-0.0304645347061274	0.0487265884399987	-0.0505177116190559	0.278955422463982	0.0874696076206887	0.131322633346881	-0.0734672030114779	-0.181849688275977	-0.0378709644366472	-0.0712256809727304	-0.0858915678979154	-0.600729486083831	-0.539501251442502	0.437557543454617	0.010604006187394	3.22263244605928e-05	0.000142053673100864	0.30761345278679	0.562503032937589	0.24506997374047	0.224111644355365	0.751211180203082	0.0327353956888592	1.03947985196551e-11	0.000257813060917628	0.678138196712887	0.830241140021844	0.731572295775634	0.722095102407353	0.04521760665724	0.537496640875858	0.353413691994338	0.604736348362392	0.196964443826095	0.789816873982064	0.615830541930666	0.544888617525274	2.49742375775061e-06	3.67332762431374e-05
QSF_NHE3B.10.19	QSF_NHE3B.10.19	.	grey	0.0927736771482547	0.0528275909674617	-0.0540052144482673	0.182381605238055	-0.136229887141079	0.0168595303483574	-0.258891043404416	0.0446839029367544	-0.238868715897291	0.513014651071026	0.709934040732381	0.703761323696386	0.195635390218421	0.335554270183097	0.905569463249911	0.0638475917101085	0.753107519682618	0.0881162022969783	-0.0678680399702204	0.0300016276477353	0.364050159055191	0.350530605039093	0.160581668765443	0.0942029935455934	0.05763575005649	-0.0940020960496596	-0.140770975186651	-0.221112496921268	-0.459946763294183	-0.291312365468658	-0.0750988336374457	0.201799614511639	-0.0862017784981049	0.0300644594541305	-0.193380945866995	-0.0719865077127231	-0.0207913252065545	0.113466210533077	0.0451312122649883	0.125964184312927	0.013863826900429	0.0641282686356899	0.276268004459017	0.364152929421763	0.63260869314735	0.832783376297096	0.00797546710088312	0.0108446598263188	0.25544609599629	0.506515116142192	0.684851547466481	0.507426115071742	0.319539151634853	0.115193479472384	0.00060241911372369	0.036144378918492	0.596715866794498	0.151392506470464	0.543431647901129	0.832438210623702	0.169566879524716	0.612055184661871	0.88368495373492	0.423179187205563	0.750715194421236	0.373567225360263	0.922291335653076	0.651514252500172	0.0474189013858965	0.00795646730186752
QSF_NHE3B.13.19	QSF_NHE3B.13.19	.	turquoise	-0.00315595087175339	0.198336938015528	-0.0173967215525411	0.198433948498857	-0.270920378745828	0.109491741647476	-0.0203320792323897	-0.0954756278550973	0.0392179600478724	0.982284665125512	0.158685211234539	0.902574964821118	0.158477450585102	0.0520591032994855	0.439705731188639	0.886237016083677	0.500763602614961	0.782520255564852	-0.0863883891916978	0.0979058784477473	-0.0970388786456109	0.0772988048701575	-0.308812650892436	-0.107575019621001	0.237144976764407	0.396676374851682	0.803175117393207	0.0785894733167118	-0.117393140951629	0.0662953505302884	-0.0754500157873498	-0.232806405505398	0.185607175859028	0.140584608339229	-0.162087419775216	-0.0168352391499249	0.0914204459558531	-0.166626288150604	0.103986553683344	-0.234226999551881	0.180053274716411	-0.246262894409326	0.0419780434311087	0.0157082764840343	0.542556098086981	0.489874372710676	0.493744905803157	0.58597665946579	0.0259138198509496	0.447802357178677	0.0905035126169166	0.00359791963474955	7.83316243925898e-13	0.579716994335223	0.407202334123735	0.640531623264837	0.594995747608624	0.0967356518720118	0.187712330111173	0.320186710004003	0.250957466600323	0.905704902279173	0.519206788827241	0.237751401121918	0.46317930069834	0.0946594369368696	0.201500329515758	0.0784293734306655	0.767627455319086	0.91199130345658
QSF_NHE3B.16.19	QSF_NHE3B.16.19	.	grey	0.0596519690462751	-0.0665175349600382	0.012030081919683	-0.131348782707212	0.136371646143499	0.0428421294859744	0.135549315904946	0.1908125396358	-0.115678078587722	0.674431236484937	0.639409858300907	0.932544135435479	0.353317007251182	0.335046877274583	0.762981808749683	0.337996889543166	0.17541508518906	0.414136780086268	-0.20373479171916	0.182380060579821	-0.0723729174021031	-0.134501010330347	0.435527667066148	0.147357281697954	-0.243707355583695	-0.0924885516592866	0.0315174849076872	0.0150882168651676	0.165499018563494	-0.0799929434596765	0.242754044100538	-0.068322382767158	-0.095943929350724	0.148793897670734	0.0284224729155119	0.119479523770998	-0.0409282532422041	0.00230457480715406	-0.341701760463812	-0.160869703252789	0.185235901570929	0.121561903664997	-0.109359417775821	-0.110503379007905	0.147426262837209	0.19563924046741	0.610141561403544	0.341780937302106	0.00125078602967212	0.297188354247923	0.0816774032085188	0.514316223831876	0.824464902049734	0.915452411763326	0.240985917091902	0.572944977907501	0.0829157882772688	0.630327334766962	0.498655653608569	0.292451264922553	0.841468541450436	0.398857740298677	0.773282412717924	0.987063222948761	0.0131650301465689	0.254583310396439	0.188612420996153	0.390629545293188	0.440262062283678	0.435465441615242
QSF_NHE3B.17.19	QSF_NHE3B.17.19	.	grey	-0.0620332708300662	0.177525943348716	-0.0375855829212003	0.0274592822773989	-0.0401559062707264	0.176133519971263	0.343394826005679	-0.0386728161463787	0.0198540926648097	0.662201752979359	0.208006066999068	0.791365093399555	0.846775244925906	0.777450335146922	0.211652810984388	0.0126897031182927	0.785471081111945	0.888894436434812	-0.0305145898870421	0.600559708400152	0.254061353762872	0.396056459799338	0.351874691283799	0.339853069084669	0.0848883131853032	-0.169515925296928	0.0210153779815975	0.20260322760494	-0.0718863106338419	0.0537817237538471	0.173578318351629	-0.219162530780353	-0.134357687786478	0.121628289819498	-0.375644899595128	-0.107711496884579	-0.0688553858011875	-0.199912441669033	-0.369759457206102	-0.216621963574513	-0.0349259526926541	-0.189862926437013	-0.191559785322773	0.355781533931803	0.82996634501358	2.51807008340169e-06	0.0691442372805925	0.00365548163139829	0.0105243280529341	0.0137014013107927	0.549613453573671	0.229596263300702	0.882440299661726	0.149735999791293	0.61255181239357	0.704931348935403	0.218460929331428	0.118516468472797	0.34230032022438	0.390368886891411	0.00606476142013305	0.447223147172323	0.627655356781965	0.155335732865648	0.00697773788680208	0.122954628894475	0.805831453877941	0.177613853610676	0.173698779556312	0.00963912610221951
QSF_NHE3B.5.19	QSF_NHE3B.5.19	.	grey	-0.121341788276634	-0.0581735589460616	-0.127375447440002	-0.379517135725375	-0.0819360633455283	-0.0552061334339898	0.0732549973328907	-0.255131107105616	0.31407152086254	0.391494538994321	0.682066229602813	0.368193636786966	0.00552261569165177	0.563629604226921	0.697485934806214	0.605782907607808	0.067941880861709	0.0233622869258242	0.185256222233546	0.160193165402976	0.450335002582919	0.095342582768897	-0.0520604899306883	0.120754527162049	-0.414620190905696	-0.320322566319276	-0.322021979268532	-0.289916768405944	-0.161031931448708	-0.405339449810118	-0.0254102786145374	0.0392352734343228	-0.269836142754721	0.0950600873730322	-0.00778253013131294	-0.045834161717309	-0.132180278867574	0.107513987152325	0.0676232399757135	0.12052022513647	-0.0357356775135497	0.361421884398158	0.168725260350549	0.139266872407437	0.188563077337833	0.256612946802906	0.000808346094102209	0.501363308031147	0.713964912602801	0.393807824765996	0.00224290323714134	0.0206076130849969	0.0199080591083723	0.0370869446935832	0.254098234330301	0.00287312886651451	0.858086395349994	0.782426588880657	0.0530433865621697	0.502637887870441	0.956331914728172	0.746960339398747	0.350251090647241	0.448061512890983	0.633839297978181	0.394733000646726	0.801420101430141	0.00847494040292801	0.231808246141332	0.324789087701075
QSF_NHE3B.8.19	QSF_NHE3B.8.19	SL9A3_DIDVI	darkgreen	0.0304023128514777	0.276791172363567	0.252099962815177	0.561183810929612	-0.0226099133021886	0.437645433613117	0.056174873745349	-0.19804618389313	-0.0128459986167119	0.830582756205087	0.04698365478678	0.0713927282460489	1.50649541434511e-05	0.873590665219059	0.00117648492112349	0.692438348690959	0.159309096586164	0.927980758336331	-0.141212418948912	0.233058500154184	0.183815214280725	0.585562752191283	0.0304586692665756	-0.21246394138206	0.660975906346376	0.319184766265762	0.129805001394253	0.0600019388275966	-0.562946786797302	0.01432226872714	-0.193796486786977	0.0142398720553671	-0.0275896402612856	-0.0656196996417544	-0.36174911103634	-0.339836933589997	-0.188072112615905	-0.2779023606842	0.207029369213511	-0.19211566533564	-0.0485372790497601	-0.4764429109058	0.199683543814869	0.576790011515499	0.318008609091179	0.0963646578631482	0.192085129410145	5.11653924518943e-06	0.830273341673602	0.13048831275503	9.65508037921014e-08	0.021087504610614	0.359052753037983	0.67262859088555	1.39730486741792e-05	0.919729994563157	0.168634186200567	0.920190290783849	0.846056637186747	0.643947737519472	0.00841131260632966	0.0137061639475086	0.181814381921571	0.0460700149811865	0.140851840308255	0.172429924997159	0.732576322877078	0.000356324327554914	0.155819105344506	7.62223544409667e-06
QSF_NHE3B.9.19	QSF_NHE3B.9.19	.	lightcyan1	-0.184170592277643	0.222580684879864	-0.0410942252032206	0.045513102610102	-0.0171329433093869	0.401613700733867	0.193358522877037	-0.255012683404967	-0.0599456271203632	0.191212203906734	0.112738748770342	0.772387577854937	0.748674583161298	0.904045195004918	0.00316727682904	0.169617314990718	0.0680741576175777	0.672918521838721	-0.029793462275246	0.589163322461239	0.538530413453862	0.619093927157901	0.123900558455911	0.114282383065829	0.18648800574779	-0.122496468306655	-0.0862659066175463	-0.208882526206536	-0.478718268357613	-0.185871647913535	-0.212628490679967	-0.0821379032036605	-0.446929772308297	-0.118488311775913	-0.441335926254902	-0.1480307813634	0.0663728895148348	-0.139345937961296	-0.156924380403298	-0.343468207343916	-0.0737814809738113	-0.144128147449967	0.173689032966643	0.625225247296995	0.833927152943402	4.32969342636112e-06	3.81744602039224e-05	9.95893600799606e-07	0.381508979951968	0.419829595479338	0.185589216084556	0.386969517042096	0.543130691344129	0.137251200161847	0.000330734445265968	0.187073040507736	0.13018372615242	0.56266605126687	0.000895266227754572	0.402809625633897	0.00105640080825593	0.294961402542424	0.640140053729674	0.324511768657989	0.266572650835346	0.0126694387562288	0.603187834049232	0.308016620286471	0.218162815002552	7.2302832650907e-07
QSF_NHERF.1.4	QSF_NHERF.1.4	.	grey	0.205008845360502	0.0997664324744085	-0.0915172028871352	-0.0226330920869724	-0.098675641069595	-0.0678898152262676	-0.306726505847241	0.211438923307771	-0.101359264890096	0.144857401010239	0.481622069810043	0.518762808329201	0.873462133826728	0.486451248441269	0.632499277046518	0.0269887495064935	0.132397740278635	0.474615931044185	-0.360338198444823	-0.102735099457678	0.0478054308568081	-0.155825625359978	-0.152837015523477	-0.1978534487799	-0.17985841469971	0.0736046502413466	0.029260948462621	-0.048764415246495	-0.220747654024803	-0.417592810923233	0.268517280359247	0.058830688695757	-0.159965392039142	-0.0537325860279841	0.0777907210738283	0.307857392746591	0.193190548787535	0.0149595339060449	0.0999610577447601	0.121515156019549	0.197222417965195	0.289665490933016	0.39044410119193	-0.133315649847231	0.00868864677916473	0.468608233757075	0.736461937319972	0.269977595160251	0.279384816180459	0.159723648226455	0.20199674844322	0.6040589039046	0.836854626630875	0.731371729716465	0.115809752754286	0.00206880971414674	0.0542609309117738	0.678668643823916	0.257298718955448	0.705188687141933	0.583587310279256	0.0264014964471804	0.169995481772583	0.916170903592303	0.48076308729088	0.390813156616187	0.161086459130264	0.0372587905075457	0.0042146832745538	0.346091235911747
QSF_NHERF.2.4	QSF_NHERF.2.4	.	grey	-0.468920498565687	0.138355395457381	-0.253365066032892	0.0486636097440855	0.233464721661942	-0.0159564731174205	0.035466659945034	-0.356877143635622	0.224925463665585	0.000454216122427613	0.327996848805017	0.0699358967319945	0.731906262146674	0.0957691671348941	0.910606345616654	0.80288502610596	0.00940274688528826	0.108901576394452	0.391062383006884	0.226500403582088	0.317250702111697	0.378538479003062	0.215075899663069	0.118976835822979	0.159287887806373	-0.0656681095422475	0.0821674113761241	-0.122404781737363	-0.31009183221543	-0.0654848742086804	-0.321807665412322	-0.17926133928959	-0.256582868055064	-0.071415538999881	-0.373015828851279	-0.240805637642205	0.0438328182496238	0.0691077413704474	0.0127095067548885	-0.113477990876406	-0.169086596504483	-0.168698681438433	0.0118687212815414	0.390766883355185	0.00414959804321819	0.106381001363491	0.0219248953268685	0.00565546976568529	0.125716404826266	0.400859082126118	0.259345808711039	0.643702731585565	0.562525248337057	0.387327688382947	0.025272620417757	0.644630296289802	0.0199951573809367	0.20352321844321	0.0663368940636689	0.614887504149366	0.00645882895593873	0.0854926918619024	0.757665675699875	0.626391928784183	0.928743993822579	0.423130732761085	0.230795550151228	0.231882857919944	0.933446875919011	0.00418059355195678
QSF_NHERF.3.4	QSF_NHERF.3.4	NHRF1_MOUSE	lightcyan	0.272228303495367	-0.257958720224576	-0.180966132745625	-0.266601987987343	-0.0523447785084055	-0.411530305486984	-0.187704082962161	0.34990382971408	-0.115317055914918	0.0508915181697585	0.0648439161491003	0.199186249204594	0.0560692441798387	0.712470156777692	0.00243754044899398	0.182686409832356	0.010996886910313	0.415605070593534	-0.0452348692391095	-0.324045993570301	-0.302920178999028	-0.668789111688577	-0.176759273151502	-0.194270128031518	-0.462032048602127	0.103788611155111	-0.134756490793837	0.144367493546728	0.300988454623129	-0.24802208166763	0.221135156234139	-0.0482998392666135	0.296422319475404	0.0717490637249858	0.564562235415799	0.27498714633091	0.220966569417074	0.00136607684888616	-0.0159729665409699	0.309008088446043	0.200887196740155	0.556131447633913	0.258434912068584	-0.654903601805083	0.750161140876988	0.0191012079484834	0.0290462354210394	5.99592435481371e-08	0.210008464463393	0.16757564375562	0.000564545321790559	0.464035725183124	0.340856321447112	0.307205445074123	0.0301394917148523	0.0762533466824808	0.115155287204781	0.733836243258813	0.0328605615512151	0.613232358078118	1.30372048911816e-05	0.0484983909530649	0.115439671698808	0.992331288785215	0.910514320228512	0.0258149816727372	0.153289658784685	1.86460910884582e-05	0.0643334925233536	1.38492278852474e-07
QSF_NHERF.4.4	QSF_NHERF.4.4	NHRF1_HUMAN	grey	-0.205727634179344	0.317891785855548	-0.048249843671844	0.324928955450717	-0.0847521384551983	0.00493469743681946	-0.162020359788568	-0.0720538332024992	-0.0577158083165068	0.143422865026236	0.0216442715998257	0.734101622275043	0.0187580063405181	0.550256275589043	0.972303195419518	0.251156228799162	0.611721582316022	0.684436660498011	-0.156629283284429	-0.447345363463203	-0.535701850960238	-0.29683905619527	-0.185770875970826	-0.293458650883795	0.298766612594993	0.283208763191365	0.304234148675699	0.319939662233139	0.139329503884122	0.217333254033264	-0.186109277109406	-0.263357103414308	0.102955915755305	-0.0514323708255668	-0.0599783038484842	-0.0464808943149379	0.0455036075881874	0.0580358770286948	0.173968407977902	0.185992702232713	0.0608361377923089	-0.255582212039064	-0.0422315466244359	-0.322849205733677	0.267484303524228	0.000884226266468387	4.26751731718321e-05	0.0326040486769289	0.18731644530213	0.0347335095520071	0.0314391179192732	0.0419048887238183	0.0283216675431779	0.0207680698148233	0.324569398170579	0.121699570996035	0.186499967272185	0.0592436876195151	0.467647836771064	0.717271258064672	0.672750274082315	0.743510904578491	0.748725298699952	0.682778887602249	0.217411819878284	0.186780945158542	0.66833911463914	0.0674398824929251	0.766263680828152	0.0195748753932887
QSF_NHLC2.1.1	QSF_NHLC2.1.1	NHLC2_BOVIN	grey	0.0847770176068974	-0.0598281061643948	0.196502545508752	0.384335407303358	0.205249829548471	-0.0986173910060336	-0.0692317987356739	0.0813391479949316	0.00535619609804858	0.550138805074095	0.673523751458569	0.162651514528096	0.00490756541678387	0.144375269642604	0.486709846421019	0.625771220016525	0.566483690803651	0.969938507566386	-0.114803262578994	-0.292908573149521	-0.42727437677048	-0.188698810987903	0.0167028009039848	-0.149640610212478	0.231785139181771	0.140569537798073	0.0838061953834874	0.158826428241674	0.244576350670951	0.315421287313104	0.0380768342645766	0.149988665454571	0.226380366433169	0.0433203821146896	0.129224561210014	-0.158071282915476	-0.140150595513336	-0.0998019903756059	-0.0474777918268997	-0.080985610126848	-0.252929379971538	-0.261702544278014	-0.231929288408341	-0.191666090733295	0.41769981594697	0.0350906853492634	0.00158206199601171	0.180336349027538	0.906443377218748	0.289682479912378	0.0982499370814781	0.320239111094984	0.554731545221939	0.260746361182616	0.0805612671051886	0.0227426189538716	0.788700511288855	0.288549305191336	0.106571518910178	0.760414088014963	0.36122390796242	0.263049189086497	0.321697972051381	0.481465073876363	0.738203603494862	0.568177257296871	0.070434916890002	0.0609171222734821	0.0980350937183803	0.17345560470976
QSF_NHP2L1B.1.1	QSF_NHP2L1B.1.1	NH2L1_XENLA	brown	-0.0390003713728612	-0.207875027934766	0.0789066132678487	-0.294315677073055	0.0710201341788048	-0.313143472978271	0.151126592242162	0.335329883161978	0.111724739815926	0.783697686437662	0.13920010879811	0.57818355255963	0.0341830284334112	0.61685220067533	0.023796540147055	0.284864765371367	0.0150932194600374	0.430376710793582	0.258599949878288	-0.218328466014476	-0.488601927822231	-0.431255180477738	-0.15754367246088	-0.00151934018605288	-0.152653501148659	-0.119035186948721	0.01039788773695	0.488023890341837	0.77856833209838	0.512058068613437	0.0368963952198486	-0.0601641329658929	0.0240916425779581	0.274168040021965	0.305859692038166	0.155912276554044	0.139095848699448	-0.216246904473591	-0.0487006353712943	-0.00936407616406621	-0.0863143745193816	-0.107066872217381	-0.580602218524789	-0.501758349601075	0.0641573429520327	0.119959871860273	0.000237816967724784	0.00141359310079311	0.264666199141816	0.991470948421874	0.279969418168792	0.400626470334875	0.94167921725555	0.000242515734227644	1.08760543138163e-11	0.00010431645871092	0.795107277705832	0.671793769015693	0.865380802070767	0.0491991514767947	0.0274462397167873	0.269708025113367	0.325389457496867	0.123620347593155	0.73170991495132	0.947469189846029	0.542903282405964	0.449962567177955	6.41912141989132e-06	0.000150904547465076
QSF_NHSL1.1.2	QSF_NHSL1.1.2	NHSL1_HUMAN	grey	0.0550935070636759	-0.0660966880430079	-0.193279001655236	0.0545257722037078	0.280178577492782	0.253510691300819	0.161772210265098	-0.0245371308345527	0.0405551111531953	0.698073618604736	0.641535305509206	0.169796267990915	0.701038723264844	0.0442437424072841	0.0697697312161504	0.25189265678889	0.862915182894485	0.775295267286974	0.0351372268751291	0.385793808997035	0.261524319544519	0.328124704666445	0.229224148505519	0.0469661212365774	0.131063325547941	-0.227767164826629	-0.176126715162857	-0.0885834905780827	-0.150474692099159	0.0270935612794608	-0.118638560292095	-0.00455970740771531	-0.212700218725879	-0.353215958311576	-0.0776826203464112	-0.288826188678688	-0.280583399989036	0.0624498344241986	-0.326099176097809	-0.150161189158814	-0.0266127140751541	-0.1824564034162	-0.10661230590412	0.356611784465327	0.804679855730948	0.00473365139264784	0.0610996227439237	0.0175592163767185	0.102127987877221	0.740926151198958	0.354373335324154	0.104386380385128	0.211670742029174	0.532308483792217	0.286971786556363	0.848791966007234	0.402209137730786	0.974407160065382	0.130051122538112	0.0102128355346115	0.58411200267316	0.0378375496171229	0.0439252323769449	0.660071273137616	0.0183112187259195	0.287988689627894	0.851444994691725	0.195449011080268	0.451899838645516	0.00945953355673272
QSF_NHSL1.2.2	QSF_NHSL1.2.2	NHSL1_HUMAN	grey	-0.20358574560378	0.0608369013076555	-0.130640252664443	-0.0989422655133273	-0.0101789629998184	0.0897762331932191	0.0164672182995689	-0.0784215142875445	-0.167440461851979	0.147728974982432	0.668335193400139	0.355942460587482	0.485268503626835	0.942905089391459	0.526780418816638	0.907757178004194	0.580529861842007	0.23543383549987	0.113136670679562	0.406038351095405	0.537735709100688	0.545845440975049	0.230304356228075	0.349982714030014	0.0950857476465503	-0.190739122522056	-0.274716954215896	-0.141384058219927	-0.504887769580892	-0.276650974936392	-0.393277438017332	-0.17052490866058	-0.208565682794176	-0.217902026162174	-0.255921052392295	-0.200911426310285	0.0907440945306504	0.0572376317254366	0.00941952551808324	-0.0118040280588259	-0.105669301049378	-0.0425825161807009	0.0692852967710101	0.601195660852033	0.424535913418198	0.00282072696623878	3.9392697314762e-05	2.84815848661593e-05	0.10047809579814	0.0109776273191077	0.502522043748687	0.175584372187138	0.048728641377497	0.317414773239679	0.000135058696411542	0.0470999703842118	0.00392362229326963	0.226794712744147	0.137861890957686	0.120702991442145	0.0670647639687164	0.153239053734257	0.522315609479917	0.686916088537829	0.94715856885038	0.93380882889096	0.455933281512995	0.764376724625239	0.625503627194766	2.44154003437108e-06
QSF_NIBAN.2.2	QSF_NIBAN.2.2	NIBAN_HUMAN	grey	-0.0268353584923843	0.459540875740953	0.0526175735941761	0.441604617003123	-0.125256222393284	0.400435230180259	-0.00509192032594849	-0.322332972176922	-0.103475291949208	0.850216370790799	0.000610052106679419	0.711036838523275	0.00104810316320403	0.37628052635659	0.00326570036828549	0.97142111634782	0.0197822411458495	0.465393087843133	-0.267949660955268	0.243453108465052	0.359479194867033	0.548524800977814	-0.165987504499824	-0.219369577764349	0.480216802514342	0.358679013788657	0.123169752424905	-0.169645131589005	-0.642551644194616	-0.180123699839957	-0.0421953880875007	0.0323457776790146	-0.0775136338855831	-0.318500721574319	-0.424678994404983	-0.154080282832843	-0.0903154298041971	-0.111086812647324	0.0408122915028848	-0.064240306822799	-0.0436710566263152	-0.200373201844431	0.553248354984253	0.540028442218867	0.0547918566608515	0.0820062474235417	0.00886134715350421	2.55401304713622e-05	0.239580616750861	0.118160214444694	0.000314803891269075	0.00902488780066916	0.384345355501343	0.229236181572864	2.81514470856249e-07	0.201321129208812	0.766458160561757	0.819927534569977	0.584932644643358	0.0213805330376293	0.00170133105397894	0.275445477108689	0.524290739646873	0.433030411458534	0.773907791890785	0.650944623615766	0.758532952883195	0.154366076319985	2.10265834504593e-05	3.59718143971402e-05
QSF_NID1.2.3	QSF_NID1.2.3	NID1_MOUSE	grey	0.0885371967082309	0.138103867291393	-0.155790825259775	0.180474762817817	0.0324014086967131	0.208212698515642	-0.06652809832304	-0.111864372282672	-0.00529937139248822	0.532523617037846	0.328885548479162	0.270085907954923	0.200429512850282	0.819622996831196	0.138544629409997	0.639356545864089	0.42979707991702	0.970257290498834	-0.214672566028832	0.269031221098013	0.264879627303173	0.319587139361859	-0.0217109779505788	-0.135526487649939	0.207683214149089	0.202504842896649	0.0580935661236543	-0.0415658674636461	-0.41411509531084	-0.249003932124029	-0.0235665431063242	-0.0932627566004706	-0.108857493135398	-0.0865190418460384	-0.294384766150992	0.0109724110063179	0.0508110084394907	-0.155466901953472	0.0565051791721834	-0.0195962622673522	-0.0463590037864356	-0.070111394656567	0.389509751858401	0.302891586891619	0.126444539306161	0.053783811159256	0.0577366639266381	0.020916727495457	0.878577920930969	0.338079013268456	0.139573483448823	0.149938079217489	0.682480248556323	0.769846332217188	0.00227374410792463	0.0750597713497488	0.868288671606587	0.510785927658594	0.442375865879963	0.541943501171376	0.0341389681351277	0.938462810399733	0.720547099073947	0.271095482000774	0.690720314283738	0.890328378396128	0.744160644727476	0.621377642598991	0.00431474361472062	0.029062172437071
QSF_NID1.3.3	QSF_NID1.3.3	NID1_MOUSE	darkgreen	0.175532808627199	-0.356783431326001	-0.166285540903201	-0.588505118235281	0.171344372218948	-0.239255093803456	0.148792070960649	0.204728202434537	-0.0669364187494108	0.213239821769156	0.00942276748908464	0.238725968378226	4.46456518625193e-06	0.224536848724088	0.0875879003322552	0.292457256906219	0.145420382897496	0.637297172345985	0.311992103029956	0.368200636193758	0.572302809397171	0.0988849965654684	0.432272932953709	0.449376492979068	-0.697238363089993	-0.560225026101569	-0.479577223216454	-0.104750021717021	-0.0623746630220372	-0.572649178698763	0.225021423160994	0.13099408898169	-0.324114688726547	0.146493426337793	0.152323745457785	0.0186566263184481	-0.00428002147305221	0.24410234692633	-0.310262919000191	-0.0605239106351361	0.0251377588586939	0.583172478411882	0.0315259055147269	0.142953261078281	0.0243447067839816	0.00723873175582391	9.3048266507864e-06	0.485522421031267	0.00137318111268063	0.000832010405353928	9.32309435746839e-09	1.56913634035553e-05	0.000321515926471301	0.459884070973098	0.660455534079386	9.16361674292547e-06	0.108746701905324	0.354629834891148	0.0190743170171894	0.300060637657559	0.28102190932072	0.895557141093606	0.975976513187378	0.0811685783702807	0.0251878799176915	0.669943375893141	0.859592973038193	5.71006784668476e-06	0.824418745275655	0.312018371546796
QSF_NIES39_O06560.1.1	QSF_NIES39_O06560.1.1	.	grey	0.105823381608082	0.130453520287126	0.166123640142588	0.359629280100997	-0.0907416828577132	0.102204480483155	-0.0491915272441129	-0.111242502875499	-0.0119304655540116	0.455272905558024	0.356636377134264	0.239189975391431	0.00883096033040592	0.522326711204869	0.470920378090206	0.729108325923375	0.432381913357579	0.933101434510237	-0.299933910068252	-0.142775009652721	-0.250664517813865	0.0370011259354592	-0.0447731504298616	-0.125502677996159	0.368843534542696	0.274574671324122	0.336768956217461	0.0486693404706815	-0.0480676408588416	0.194577780426936	-0.0437447905606541	0.0948904157745828	0.191856073546002	0.128764699339885	-0.0630924527385117	-0.0396114418733415	-0.0380078631942833	-0.0313191317814028	0.132772776290809	-0.00210220377925101	0.237243689783879	-0.34014212448363	-0.0928506974092721	0.0103486358389821	0.0307506357029366	0.31262839883789	0.0730748096970485	0.794538308986647	0.752630016741522	0.375334637297032	0.00713007966891256	0.0488502482102602	0.0146378697272393	0.731875870944252	0.735069024009044	0.166890667895298	0.75813759532238	0.503404220089127	0.173021631363894	0.362949690642537	0.656789895049851	0.780392247508116	0.789074471414257	0.825552326156482	0.348076433522344	0.988199152596187	0.0903654512479543	0.0136163219719891	0.51266334601097	0.941954992370949
QSF_NILT4.1.1	QSF_NILT4.1.1	PIGR_RAT	grey	-0.12138137092513	0.182941701678599	0.00993822098981208	0.271910666447377	-0.0811374648877788	0.246403894844998	-0.0779993629942142	-0.33966969534849	0.159210963288694	0.391338906860675	0.194242829679556	0.944253278945972	0.0511730991941275	0.567449533749923	0.0782531765055395	0.58257522004364	0.0137556104003453	0.259578926818576	-0.2680444562161	0.0641971096386672	-0.0419625526844426	0.189731166980455	-0.188366259609626	-0.280710627805982	0.361602959799645	0.439081268554271	0.432098678276288	0.00813848574635874	-0.206138671778938	0.0794701866555469	-0.207955591535225	-0.169394477981465	-0.0373787527129008	-0.0441077489127105	-0.223036105993522	0.145647145225752	0.10322143997012	0.0180283287313641	0.141299764398124	-0.12630643880798	0.0406002055913999	-0.320466122144449	0.0867087590201589	0.171869483333721	0.0547028984338909	0.651164225022594	0.767710813763644	0.177920499075584	0.181119571307359	0.043825519404595	0.00843967971062054	0.00112838355061783	0.00138002610763346	0.954336703193483	0.142607292436714	0.575463124646519	0.139043510467719	0.229935077280402	0.792487664538154	0.756192327019148	0.111985491278058	0.302891830646429	0.466494393503793	0.899055878881768	0.317706324026356	0.372259738656965	0.775051934569333	0.020547726438014	0.541054561950814	0.223098227750474
QSF_NIN.1.4	QSF_NIN.1.4	.	grey	-0.000647136079794755	0.0677373270539662	0.128917196212839	-0.104747048812937	-0.198171564277612	-0.190947044990531	-0.0495342932884834	0.149446288969039	0.0782378266868623	0.996367146416437	0.633265662001287	0.362376842284785	0.459896877696372	0.159039841472121	0.17510524575529	0.727293551760991	0.290316400033103	0.581419442728811	-0.0491127965239472	-0.407152725198927	-0.271016145414443	-0.379587866583257	-0.156166659535274	-0.15837389321902	-0.156563170692677	0.152148298490272	-0.0206551136347335	0.0850894279351376	0.161775918224831	-0.0936909102556589	0.0663042256469648	-0.0296329928159631	0.196381084006816	0.119384319702403	0.183449609794963	0.241420794814919	0.108096721449235	0.197561916036707	0.249744441239721	0.375225314258	0.0913299008703621	0.235176679738694	0.182893773784986	-0.366795208585577	0.729525373914702	0.00273892264241684	0.0519728818087895	0.00551312055537915	0.268917679648931	0.262124745061187	0.267688831809495	0.281582948750964	0.884441770175565	0.548664734849101	0.251881642023394	0.508838877487188	0.640486799272667	0.834809094413065	0.162916673475654	0.39923632602527	0.192986135638654	0.084672412422117	0.445590483463788	0.160352204831358	0.0741694028971663	0.00612620823554778	0.51962243776581	0.0932908926452277	0.194361715462087	0.00748128195628327
QSF_NIN.2.4	QSF_NIN.2.4	NIN_MOUSE	grey	0.164847708933826	0.160044765752572	0.0199829188071905	0.302748875322026	-0.132279826529995	0.288286889316788	0.0624910602405028	-0.0011584729137242	0.0265634751881914	0.24286837655368	0.257059603494794	0.888178092506655	0.0291418278824366	0.349885135711655	0.0382133328754338	0.659860572035685	0.993496682502344	0.851716758118375	-0.245922664257227	-0.114528558740635	-0.0649471196429662	0.0843698221593237	-0.299469479312048	-0.153941337602757	0.299331436126824	0.382923986562446	0.144648850305764	-0.0209451362116552	-0.248272790794707	0.0157175853637947	-0.0289224643395466	-0.0373091910060525	0.19528026198614	-0.0980554612691023	-0.0266331188797478	-0.0482150264107194	0.0793422568767514	-0.0116823431012737	0.33055091097444	0.123008410972226	0.166871302340404	-0.116404937032149	0.205799013806116	0.100972064935015	0.0788558208796721	0.418822258672685	0.64735558475009	0.552062941920075	0.0310230423440779	0.275883896703555	0.0311043960841603	0.00508118641455905	0.30625364571754	0.882830475375922	0.0759471575490371	0.911939354428934	0.838716571768307	0.792865304631415	0.165334273141389	0.489208197637806	0.851332379780751	0.734286452163925	0.576080140373392	0.934489681573443	0.0166931560108875	0.384973228888784	0.237052325009046	0.411189667860963	0.143280986654512	0.476314036008331
QSF_NIP7.1.1	QSF_NIP7.1.1	NIP7_TETNG	brown	0.0796412938716207	-0.109264896988233	0.372244123197303	-0.00954842875351278	-0.0257812924943545	-0.167110970379894	0.0709686826264856	0.287528116217139	-0.0901072881268381	0.574638334252354	0.440659696908632	0.00657865827879457	0.946436497712284	0.856036116524444	0.236369866589738	0.617108050409306	0.0387472494213158	0.52525111691483	-0.0680833910305449	-0.360106825986765	-0.699910708798388	-0.517420545425611	-0.0896902300300206	-0.153359541999598	0.0133076910001171	0.0481372086911092	0.0352387006670084	0.34783031067969	0.788933039670861	0.602707059379282	0.0459525431492125	0.0347612035222143	0.287264105169245	-0.0869590514481625	0.235205627810474	0.130931900290262	0.00769418339486245	-0.103356281296156	-0.135247902275859	-0.0523247911788825	-0.0651495514290314	-0.183475858075211	-0.525509642207614	-0.558987382888194	0.631526942266437	0.0087348741944041	7.7417938164994e-09	8.56672398849874e-05	0.527178069147641	0.277724670470917	0.925399546042457	0.734699606978179	0.804126895556789	0.0115136792880157	3.74687972012975e-12	2.2682545335249e-06	0.746328566343438	0.806729740386733	0.0389344577606603	0.539882872916457	0.0932494198617485	0.354860321188948	0.956827159689674	0.465909226407271	0.339082213816013	0.712575212881877	0.646329139322374	0.192921348481052	6.32475073974886e-05	1.65355440556394e-05
QSF_NIPA.1.2	QSF_NIPA.1.2	NIPA_MOUSE	grey	-0.0343378368861027	-0.319292069535826	-0.0507096465986896	-0.268047514874685	-0.106604051097431	-0.287704308681475	-0.019123165428724	0.177295254407353	0.0282426128187192	0.809039257000822	0.021041847688072	0.721081955686668	0.054700030058743	0.451935061211859	0.0386227256451197	0.892960441566157	0.208607165637935	0.84245895878184	0.26033226381254	0.164562661794508	-0.147895294221007	-0.27631666797287	0.0681425620406545	0.235402871184548	-0.357127625815313	-0.263675401655304	-0.103192502379223	0.0211060865499574	0.48448032334924	0.129037618528966	0.0714630754663012	-0.0306789518053604	0.435297406752906	0.164081164513586	0.2552659179606	0.0166021360321035	-0.165099008014082	0.0464923145836447	-0.191184686893792	0.0507455003315635	-0.0936593230406017	0.177463106693067	-0.327720238269335	-0.2989161684072	0.0623315941562558	0.243695384168549	0.295408522425205	0.0473782778987156	0.63122984842412	0.0929672186253807	0.00934941458922296	0.0589260410246378	0.466620024676875	0.881936476860802	0.000273213334647783	0.361924868950457	0.614651483760609	0.829064166123666	0.00125911256920111	0.245096705336945	0.0677915495434142	0.907004736497933	0.242140870746027	0.743450037649405	0.174558794588732	0.720892750950648	0.508982392955122	0.208169677605938	0.0177072455052402	0.0313501989353505
QSF_NIPA1.1.1	QSF_NIPA1.1.1	NIPA1_HUMAN	grey	0.0415262621763424	-0.15846453053231	0.0406228595527516	-0.0484208708823059	0.0185517541479374	-0.367799752782204	-0.0666391346932634	0.162330763889832	-0.125932183983176	0.770059636883541	0.261848281242964	0.774929700303273	0.733193929347562	0.896140997122769	0.00730720916392363	0.638796263632552	0.250237101816163	0.373689614310938	0.310860864083944	0.0257853281104905	0.00517494200003007	-0.195486001403484	0.0393124384353025	0.153012466857596	-0.300731218319427	-0.299339206672999	-0.103060293026521	-0.306520061142616	0.202686011207445	-0.0349707565049521	-0.0791230659858973	0.0548202075516934	0.320805917833435	0.0801503379950106	0.114627842457746	0.0212484129121358	0.179626727709461	-0.0724053616639811	-0.225822957138566	0.252243301042562	-0.159621021180318	0.335636160591868	0.0918506831693033	-0.239714748629359	0.0248935841107633	0.856013820252937	0.970955347387633	0.164880455451059	0.782009157808394	0.278826652772268	0.030287627638795	0.0310998119159612	0.467194236805662	0.0270971245196091	0.149566120724252	0.805587206270484	0.577138019058063	0.699500423421406	0.0204065611880703	0.572187794550064	0.418416385936122	0.881146046661596	0.202588110664536	0.6099810044214	0.10745965158078	0.0712264655131867	0.258337878265281	0.0149953074341105	0.517234053730144	0.0869626358502909
QSF_NIPLB.2.5	QSF_NIPLB.2.5	NIPBL_MOUSE	grey	0.211959495101577	-0.105070642935608	-0.0743685626652165	0.0681723637949735	0.324508166936071	0.314450833578128	0.0374922438643059	-0.0422191298011391	-0.142859962673543	0.131425401660553	0.458504030439791	0.600299801692681	0.631080237599018	0.0189209062303329	0.0231867284913296	0.791871639416029	0.766330463461003	0.312337570393846	-0.088498638326613	0.207056393102841	0.353741920688701	0.413901014348754	0.109456600115208	0.0229287917665373	0.147786696363298	-0.073221888238267	-0.0401500931729595	-0.271420486385842	-0.332544764169456	-0.0357839419032036	-0.204022104591254	0.00864062348082167	-0.225610640701091	-0.138126613997951	-0.12314315875163	0.0772265613349804	0.112812261980565	0.0441181249179548	0.0159391696079833	-0.0937848667951808	-0.00553258721625021	-0.0975004634141715	0.047008226695452	0.426544428963451	0.532702835095075	0.140798832576089	0.0100928772513433	0.00228692900999239	0.439853439055228	0.871822700200995	0.295767222818201	0.605946266427223	0.777481728887955	0.0516101178979656	0.0160089047241329	0.801157351033855	0.146844029069083	0.951522582453716	0.107799430804182	0.328805117597918	0.384448805112439	0.586327933082829	0.425873919008711	0.756136738977111	0.910702892145149	0.508412110637406	0.968948994659388	0.491682287269756	0.740701992959214	0.00161482797633406
QSF_NIPLB.4.5	QSF_NIPLB.4.5	.	grey	0.114757756963172	-0.0711732050022779	-0.0924563983266596	-0.0478457054498354	0.22310109975708	-0.00605875006099868	0.0229091287692887	-0.00951716563558101	0.0311835483122715	0.417885633509934	0.616091302272405	0.51446310535204	0.736247935699075	0.111878307468687	0.965997625339569	0.871931700326954	0.946611618939803	0.826295817366568	-0.120512098153157	-0.0992979425755925	0.122687027804767	-0.199389884155941	0.326928119067421	-0.115026550056591	-0.394247012307747	-0.21934639278137	-0.277028468793695	-0.325084778066522	-0.138265418736166	-0.408271292316897	0.114960187247026	0.146614724339597	-0.079680073917438	0.0959633828851904	0.129521945000477	0.109437923713569	0.0643188151149743	0.200268649282646	0.0183420862572844	0.270959610296943	0.358993845884204	0.481446009453158	0.348200757856845	-0.12320006597421	0.394765114085817	0.483693075261809	0.386225728012601	0.156440857344919	0.0180002233603098	0.416788728523535	0.00382816647058739	0.118200066991253	0.0467873143927551	0.0186979852419045	0.328314580982753	0.00265893032817211	0.417059392166335	0.299656247466635	0.574451477697718	0.498568187164673	0.360110539048512	0.439931951460627	0.650545586432071	0.154585712075817	0.897308446793257	0.052023767988067	0.00896023344446013	0.000302259853540822	0.0114198470152376	0.384227455682185
QSF_NIPLB.5.5	QSF_NIPLB.5.5	NIPBL_HUMAN	grey	-0.018341846445017	0.0404940547189337	-0.146428535207613	-0.114705777531729	-0.188061486711623	0.225134854893143	0.30031999279205	-0.170866076986975	-0.238379817753793	0.897309782213429	0.775624766136363	0.300277120191289	0.418097943997421	0.181839517418542	0.108563845917433	0.0305257015769001	0.225852793196439	0.088788248724736	-0.244218782314775	0.263186738829199	0.321868359909397	0.267686360922374	0.260986728813698	0.258888485928923	-0.115771873968317	-0.126064735336688	-0.219539864975046	-0.170961076628471	-0.273346166215039	-0.325408935295795	0.229518892484421	0.141570940813662	-0.276850087581373	-0.0324774748713251	-0.279746386501878	-0.0138931845856046	0.0104467786246137	0.109005959063891	-0.098179487288937	-0.319388531852939	0.182338727968282	0.0991422924657433	0.130812355235169	0.3216190019987	0.0810190642367125	0.0594142686347409	0.01997045815275	0.0550395576965632	0.0616527715921646	0.0638503078838623	0.413755798914759	0.373182812958193	0.117867821736822	0.225590994676585	0.0499105369683876	0.0185736452938979	0.101675740900815	0.316769000845558	0.04693484540512	0.819206634763301	0.0445858689307946	0.922127288864389	0.94140547024274	0.441750031410639	0.488656200109522	0.0210008748306904	0.19574228704359	0.484382177197279	0.355303641490311	0.0200720978445671
QSF_NIPS2.1.7	QSF_NIPS2.1.7	NIPS2_DANRE	grey	-0.133458327796653	-0.139239153370892	-0.157341260086677	-0.389722460165026	0.034980468657519	-0.120587430509584	0.260735352887711	0.0519566705752327	0.053784652720803	0.345570649461488	0.32488634643127	0.265288307862237	0.00429178275048847	0.805534262976765	0.394467500108348	0.0619127978660871	0.714511048320668	0.704916010734381	0.0134119877505076	0.0966095953387732	0.0656197790403044	-0.241257212657322	0.0314292991059471	0.138050026544355	-0.478042578039872	-0.187476360486247	0.0417988913937112	0.0179209730760623	0.29334444213021	-0.130888507202513	0.161630653969939	-0.0217539739141055	-0.065334428502717	0.237681136444583	0.228103186348654	0.247128294136466	-0.107734221645074	0.208904546709109	-0.0565229657958228	0.0441860942737339	0.110971009186303	0.265162001958336	-0.175346111761728	-0.230706087269184	0.924816552192645	0.495667205800568	0.643947335647062	0.0848899355883484	0.824948319647664	0.329075975143868	0.000338153865792938	0.183227490212439	0.768591663091545	0.899653891765086	0.0348074187640762	0.355021200743799	0.252313403667869	0.878339273129859	0.645392276268786	0.089755608754604	0.103862150291707	0.0773528729368263	0.447126743342085	0.137208832676847	0.690627843537411	0.75577263264154	0.433513122471177	0.0574605904342705	0.213734745525815	0.099869780589699
QSF_NIPS2.2.7	QSF_NIPS2.2.7	NIPS2_DANRE	darkolivegreen	-0.0254668385516431	-0.170813072537123	-0.114573291508176	-0.229790422296851	-0.0178084849668029	0.144803246733398	0.247887484085397	-0.218047959729125	0.0764433502321501	0.857773776263622	0.22599895338069	0.418639362916528	0.101260482671561	0.90028055368425	0.30573214556721	0.0764181319230565	0.12044829360464	0.590142244059914	0.155687722710711	0.491323285340225	0.7409713519345	0.48132184882576	0.399412060249196	0.326395702715379	-0.231933651578476	-0.30207985045302	-0.324623148341417	-0.375706668242957	-0.423489198151972	-0.432642975482419	-0.0604994403361356	0.197047224955618	-0.264354693105037	0.0197000380312633	-0.174376439826271	-0.154970997716061	-0.141787937429847	0.112856091510583	-0.279301079905557	-0.134744429988498	-0.187612947426765	0.224398944318857	0.199733052229307	0.527085909248411	0.270406976783575	0.000216788329695207	3.36782829394159e-10	0.00030350598610431	0.00335333396181642	0.0181994507222214	0.0980285964264495	0.0295176813148389	0.0188762748305355	0.00605576121502348	0.00175863874992513	0.00135874584074581	0.670069169104955	0.161466322128498	0.0582527245535408	0.889751180066462	0.216318221043053	0.27264592144597	0.316020218846086	0.4256930072736	0.0449406382119925	0.340899936048931	0.182902814564613	0.109754368002076	0.155714462823593	5.95627760144014e-05
QSF_NIPS2.4.7	QSF_NIPS2.4.7	NIPS2_DANRE	grey	0.200898069073813	-0.285599685036319	-0.077451406854837	-0.143357497094175	-0.0789525467170272	-0.0898685448144264	-0.105999916582113	0.0631868553430262	-0.125171480759653	0.153266949676985	0.0401319103989954	0.585234966055128	0.310637781082612	0.577961607625696	0.526353765539966	0.454516934199481	0.656308388841928	0.376606091413253	0.111789681841613	0.173254795543596	0.392282393760805	0.208079839826355	0.0192876411525255	0.0812910734964214	-0.213603758024265	-0.0996541700416261	-0.0637569726250592	-0.103692389879768	-0.29744175940191	-0.391552607422068	0.0292827836301675	0.37237666218068	-0.236653442721497	0.101059994393484	0.117738456954611	-0.0767730862070729	-0.0567965403531824	0.286139290946102	0.0506027376623321	-0.195939418674038	-0.0533393209479971	0.159054065491455	0.0514753765284912	0.238249242352737	0.43010707406008	0.219333684858789	0.00402375837779527	0.138802256389271	0.892045253628692	0.566713845997274	0.128389443079144	0.482117910266062	0.653403418823222	0.464452347811979	0.0322360112505938	0.00409862314494451	0.836734545294542	0.00655794101223537	0.091193429689382	0.475928129336204	0.405814297797976	0.588535048609006	0.689206123456631	0.0397404220744362	0.721646226062872	0.163883524267119	0.707249424172784	0.260054838248868	0.717044716389047	0.088968415409966
QSF_NIPS2.5.7	QSF_NIPS2.5.7	NIPS2_DANRE	grey	0.0995741568116859	0.0250499258606879	-0.0192422375992877	-0.0106548315262542	-0.0900505884732992	-0.20290914745411	-0.186771810966462	-0.137951184594421	-0.104800113278337	0.482471476718605	0.860078648267142	0.892297877544411	0.940240627976722	0.525512883452916	0.149108936113856	0.184908826114324	0.329425744641142	0.459668314860206	-0.2679708584323	-0.206392002518782	-0.00784691200133646	-0.217379406594788	-0.0265018009535299	-0.0581660879291729	-0.18153637537807	0.191247450406244	-0.0149787872618584	0.0461843340907	-0.102540423025485	-0.355192435388172	0.0150304686825096	-0.0945108783810597	-0.0275742778962779	-0.174232491630532	0.0144263495067007	0.0457712794948121	-0.0118763496686254	0.094031930974775	0.0104888957039953	-0.0158677680567616	0.109218755973738	0.321034830437233	0.449460849402299	-0.193095673972733	0.0547719542759761	0.142106360910457	0.955971019811808	0.121618472530776	0.852057179850629	0.682104893428107	0.197750284014001	0.174414677873398	0.916063399659086	0.745092033206212	0.469455817735294	0.009768335078967	0.915774836239963	0.505120587527871	0.846141316884302	0.216703588934347	0.919148600733426	0.74729599369155	0.933404196632637	0.507290771535071	0.941169656123273	0.911101297199642	0.440853877650007	0.0203119244399964	0.000829903039577234	0.170209347832434
QSF_NIT2.2.2	QSF_NIT2.2.2	NIT2_DANRE	grey	-0.120632377406604	0.28476330077451	-0.12128657900224	0.252920292518623	0.0590506801910909	0.365105013500565	-0.0532848655899481	-0.243180201169645	0.120812142251588	0.394289992043807	0.0407449769835746	0.391711673146179	0.0704453554241058	0.677532621754747	0.00778230970466873	0.707534938526323	0.0823603843756427	0.393580518293668	-0.039556295038667	0.109102533216745	0.375297694786245	0.442558895077972	0.0285604902548448	-0.110667395509353	0.306841401302275	-0.013343870905722	-0.154805783188797	-0.368424566232528	-0.49799632586976	-0.0835815123830607	-0.157492137961319	-0.162805062162469	-0.166409727135536	-0.264527290784659	-0.252731003610187	-0.0241046711227956	-0.00208467368186779	0.0551946339846254	-0.0507232685145138	0.22121637601532	-0.188105314337085	-0.0858087064084516	0.391232064609574	0.449226305120805	0.780690394060198	0.441343202441269	0.00611556972532095	0.00101910373868271	0.840708700214957	0.434780126299907	0.0269285913892277	0.925197304621179	0.273163766666776	0.00720072442558414	0.000172190084744874	0.555797053819707	0.264824496378784	0.248837077313953	0.238370468720832	0.0580826361114347	0.0706630668216097	0.86530867554828	0.988297551981467	0.697545930813562	0.721010069143252	0.115018470611939	0.181735859604276	0.545278112091328	0.00413189133111021	0.000835774263537668
QSF_NKCC1A.1.2	QSF_NKCC1A.1.2	S12A2_HUMAN	grey	-0.127004948858407	0.0388265888145532	0.0899365131303759	0.113870284322126	-0.000516256665158515	0.0682136732611515	0.0106113264428271	0.0490490488487618	-0.0424072848782126	0.369599826439056	0.784638415828285	0.526039733564211	0.421518966412033	0.997101865868452	0.63087287997736	0.940484193165126	0.729863111411351	0.765318671126261	-0.139464575954578	-0.266743627678241	-0.391484232382516	-0.258991164649665	0.0208554699407928	-0.330321783502094	0.0850574703171015	0.293261291044127	0.441497124247209	0.312736718317185	0.168672680791258	0.120063032936042	-0.104085551406594	-0.222851538418529	0.0549903942047912	-0.0156978410373866	-0.00357625276803347	-0.00725464493128493	-0.0766763836965939	0.105769205400516	0.131332474045442	-0.0170512884794148	0.100405294722003	-0.184725748362138	-0.165023874101207	-0.266398191564058	0.324095931482498	0.0559338710615076	0.00410569974826255	0.063741330361707	0.883328589447279	0.0167733597186041	0.54881543613579	0.0348613111437473	0.00105141568879767	0.0239889978480792	0.231955862399922	0.396541956881154	0.462751294654876	0.112290297190714	0.698611814931276	0.912049539824062	0.97992583410052	0.959291315322989	0.589006191732043	0.455505040559938	0.353377305055268	0.904500382334583	0.478805473796358	0.1898542279561	0.242358225965644	0.0562644880239608
QSF_NKEF.1.1	QSF_NKEF.1.1	PRDX1_CHICK	grey	0.117664109832194	-0.160423573407535	-0.0635986328604069	-0.303082795876517	-0.00277998095361289	-0.015168141338954	0.165150215697257	0.0889181160587452	-0.0382046916055544	0.406112912666925	0.255920495410011	0.65420971330382	0.0289557326759279	0.984394822741585	0.915006193027983	0.241992808035267	0.53075470851145	0.788007395599458	0.115582910606008	0.155762353886461	0.3323191094488	0.0382462730708189	0.14836130630422	0.0305815570316379	-0.415933009766786	-0.11400118984457	-0.155428319506654	-0.229584850569404	-0.150803460021558	-0.443993563368671	0.0421321277372858	0.136070618451243	0.184860682860495	0.0281227465796099	0.0290240596018639	0.000302193424644957	0.0786808844798089	0.0500871627234012	-0.131921020423105	0.0279809374039035	0.0887399824385695	0.491031163666129	0.366225813208962	0.0842228672205194	0.414523542131641	0.270174544532954	0.0160851253377454	0.787782017179562	0.293872485612115	0.829598737546594	0.00216447412836925	0.420981909527736	0.271215899053316	0.101574748658796	0.285907896691755	0.000976859312780077	0.766798442491514	0.336124906829896	0.189525205908452	0.84311914834178	0.838157620603277	0.998303560292938	0.579274811453039	0.724369512608771	0.351205275268987	0.843900331461443	0.531581563136993	0.000218961622063984	0.00758154180120819	0.552758139907192
QSF_NKL.1.5	QSF_NKL.1.5	LIN1_NYCCO	grey	0.0450308203743111	0.11718906152978	0.0177891199848536	0.247043330851553	0.0496195935859564	0.132908255489062	0.093624086300737	-0.0162026057391354	0.0613324813084016	0.751251914728603	0.408023943163516	0.900388440483451	0.077458042170146	0.726842159445832	0.347580352760287	0.509142514180722	0.909233165164305	0.665791864148711	-0.159191226195928	0.173619689467921	0.0879448188951218	0.342123356958823	0.267680682483697	-0.0305490518916728	0.38482862485163	0.12145630214479	-0.025023991714098	-0.0823757032670448	-0.278210582235619	0.0417798903519588	0.0376182933836272	-0.00911077750319369	-0.0826792553455278	-0.44649074194264	-0.342430787723287	-0.115740567622185	-0.0327491058587405	-0.0964841846558288	-0.217609228071114	-0.140308360182636	-0.214931730403426	-0.315981221897585	0.0709773662330646	0.373523203816013	0.259638762329307	0.218349498719102	0.535280229676464	0.0130452625579286	0.0550449096745164	0.829777165789988	0.00484813252560241	0.391044389997852	0.860222061740882	0.561531819968571	0.0458191757222306	0.768693948310279	0.791187595689168	0.948888238007474	0.560085532006271	0.000907063206550844	0.0129585174056787	0.413882937694711	0.817720217179505	0.496229516120756	0.121215244199208	0.321148103281119	0.12597630761065	0.0224896512678916	0.617064866850401	0.00638108568416809
QSF_NKL.2.5	QSF_NKL.2.5	.	grey	-0.0666343834305812	0.240262813338707	0.146483234652994	0.352210880306777	0.0721433859039294	0.348275179180838	-0.152905040593489	0.075780665615671	-0.167521718485122	0.638820234101093	0.086221680065828	0.300094631336344	0.0104454928415535	0.611277963641125	0.011401076084559	0.279168320626684	0.593378207054335	0.235203390311188	-0.0107060512646533	0.265479655491005	0.0790064742947999	0.43691924661783	0.374516176195696	0.138859487664247	0.480074059819534	0.0588372219529708	0.0772207799065062	-0.0783676740457971	-0.263630075595683	0.197731706823336	-0.160636555113602	-0.116260069840382	0.142738030569899	0.00413584243171492	-0.369650281886211	-0.0735836313883237	-0.0765905094725679	-0.169504080226408	-0.0896992561625472	-0.124380038992404	-0.140367582905464	-0.41242665120824	-0.0883586117036078	0.43264587250774	0.939953878889924	0.0571512982904813	0.577701085630501	0.00120150513516123	0.00623129511967449	0.326220341898243	0.00031629077846205	0.678634896282236	0.586356048523775	0.58079054076087	0.0589711904012888	0.159985908837184	0.255281536289522	0.411776079512454	0.312755047158307	0.976785555604501	0.00699574653537483	0.604162479387835	0.589424719925252	0.229629293538961	0.52713632830635	0.379654824510429	0.320941843748125	0.00237959123910271	0.533353922893451	0.00135863336579337
QSF_NKL.4.5	QSF_NKL.4.5	.	grey	-0.182514185253454	0.205875496385291	-0.170231505061192	-0.10012205082096	0.00560370370262071	-0.0155483871923377	0.0761321751982062	0.150746307063745	-0.00351158166088507	0.195305119025665	0.143129081242838	0.227606930128878	0.48005315312912	0.968550060836584	0.912883636554821	0.591660765086295	0.286092657291227	0.980288772667833	-0.00563109263684194	0.164823085696836	0.0142837763024615	-0.1089055263154	-0.0203350621840813	0.116800847727663	-0.139817574438224	0.0496415639010916	0.03183452611775	-0.0886397847818684	0.095596981113979	0.00191116360640628	0.229037931568717	-0.0857786130742199	0.00183191850095815	0.0421346873549763	-0.109891026078091	-0.000227576861947933	-0.00648530200415821	-0.186838767395594	-0.167079069520009	0.142295023366587	-0.066487632572315	0.192648160913978	0.260154900043305	-0.131301716352478	0.968396422370871	0.242939740393486	0.919945023283777	0.442173335861708	0.886220435889787	0.409589504821396	0.322860630311992	0.726725911761964	0.822727477583121	0.532046935281991	0.500216920215695	0.989271502297475	0.102414513088676	0.545419600470154	0.989716327791278	0.76678467327859	0.438029387672806	0.998722438955909	0.963605326283154	0.184748567101195	0.236460626972498	0.31427483336831	0.639560783019797	0.171220764559936	0.0625165876188311	0.353491042242865
QSF_NKL.5.5	QSF_NKL.5.5	.	grey	-0.231649502544872	0.194014538884297	-0.148167979074135	-0.133447586913912	-0.0403215788154268	-0.0206762252128676	0.066458747595921	0.0745724751829036	0.0300271814211478	0.0984524258580233	0.168146258084093	0.294509085863716	0.345609822672919	0.776555765820795	0.884324463667965	0.639706586350565	0.599298115108225	0.832642993215473	0.162127877112788	0.184123995912326	0.152603461622379	0.00131587402772613	-0.0395191348786686	0.146914615177228	-0.134512177804142	-0.0671550654497391	0.0112641393931571	-0.199481373447503	-0.00947233798620264	-0.0513898283827387	0.0590447015775507	-0.0595531193263368	0.00248059345145498	-0.032260379597711	-0.180879467365386	-0.116514198331759	-0.00463365097170968	-0.221984166639173	-0.18844151541235	0.189117789883525	-0.102028360826054	0.220413304105343	0.337302464295784	-0.0218210954672325	0.250837604718818	0.191326498430701	0.280128963445549	0.992613103141899	0.780891314860827	0.298657967938886	0.341740488320963	0.636195536779184	0.9368299697076	0.156246955970331	0.946862726631297	0.717495383148226	0.677563485550565	0.674940726505192	0.986075232572726	0.820395075686125	0.199405132014829	0.410747704395543	0.973992269198846	0.113731228040589	0.180942115483057	0.179353050063644	0.471689157259615	0.116376722473075	0.0144720670545081	0.877966738406353
QSF_NKRF.1.2	QSF_NKRF.1.2	.	grey	-0.122322816780326	0.148306085286347	0.046268038016022	-0.0437192051560816	0.175075992279463	0.122249946102342	0.183281013161114	-0.00763707428761811	0.016977481721347	0.387648048357904	0.294054229539308	0.744645654894237	0.75827477600202	0.214452239852741	0.387932994814507	0.193402642774099	0.957147304604101	0.904911846537068	0.194030336178245	0.0872427246941543	0.111436176585681	0.327443178858971	0.119935930850871	0.0928956036281693	0.269447817920036	-0.191325514330321	0.0171734433470829	-0.166917246782399	-0.0138800350972644	0.383780134094079	0.0595411636913075	0.073454960000085	-0.183901325363104	-0.292519692751081	-0.300536395594143	-0.00170803608795018	-0.044309171310179	-0.145067430767701	-0.338351033107874	-0.100553303448472	-0.103189093275323	-0.296313216073374	-0.172044210428248	0.306547663869673	0.16811094895656	0.538556409394215	0.431575963865225	0.0178092561923459	0.397045717712936	0.512458575744506	0.0533995580074076	0.17423554878822	0.903819437648843	0.236921393012067	0.922200766036511	0.00497523965992094	0.675002357892565	0.604796707255398	0.191873351866504	0.0353450224477609	0.0304002243322576	0.990411721448354	0.755113452800661	0.304841144264881	0.01415086953459	0.478154184404777	0.46663482633771	0.0329279936794806	0.222620957693757	0.0270826131625112
QSF_NKRF.2.2	QSF_NKRF.2.2	NKRF_HUMAN	grey	-0.224265274703093	0.206318083374418	0.201769343170567	0.103278849902031	-0.0477382148688164	0.254255337463643	0.214654908221808	-0.118265551385406	0.33561932656843	0.109971682018307	0.142252391686684	0.151455168955765	0.466245204906067	0.736819137905382	0.068924959200424	0.126476489369598	0.403700874909736	0.0150006748808729	0.105608387845142	0.314839136030564	0.00735282849715639	0.333715716354808	0.142948411053515	0.266250072018249	0.354835281791412	-0.0920257090598506	0.0815433080898607	-0.0373029353553011	0.147194082221867	0.483621942573707	-0.0100391580130989	-0.0445960501057735	-0.153585383713993	-0.142080196505176	-0.472444214975906	-0.145359380112178	-0.159002277020332	-0.190899155085964	-0.242708602542159	-0.361178232043794	-0.219692937502187	-0.477112035411757	-0.337333093333161	0.280896800891174	0.456194494269786	0.0230081609669512	0.958740841717883	0.0156183105634861	0.312034959642721	0.0564067356363999	0.00984739718232278	0.516432598620187	0.565506765231702	0.792899267933027	0.297729615547102	0.000281161690793206	0.943687998167919	0.753577650190936	0.277009157341173	0.31501351372012	0.000405679646946613	0.303858445849751	0.260212054480908	0.175215516983858	0.0829751847524459	0.00852258815873579	0.117605457665636	0.000348618792379413	0.0144625971502126	0.0436799429737405
QSF_NLE1.1.1	QSF_NLE1.1.1	NLE1_HUMAN	brown	-0.0173709478567307	-0.223766345581783	0.201506669673683	-0.125313587101187	0.109470750613036	-0.258786710925749	-0.0894381638840807	0.297746858058393	-0.0461548843684181	0.902718606386955	0.110785730974162	0.151999714605382	0.37606023509671	0.439793957968823	0.0639584734276764	0.528344394913512	0.0320510242412311	0.745249103144045	0.231397695590676	-0.368675250145676	-0.680459646229108	-0.59086183223424	-0.0962900638277179	-0.151480424025587	-0.0717437639257837	-0.0288250063017504	0.0664575006304117	0.201658399724177	0.815029615657634	0.60437857941747	-0.0394364542309135	0.0497743901856306	0.353513073385824	0.0456447216528084	0.380679443055875	0.154324941620784	0.0373147352759087	-0.163031315238254	-0.0290370262445357	-0.0190517158993692	-0.0913979583510848	-0.113552953653086	-0.543702346093007	-0.628895328026623	0.0988291991583918	0.00715838229677886	2.86490833862674e-08	3.99892914243032e-06	0.497100555815313	0.283725396825029	0.613258643886931	0.839252835137804	0.639712880989698	0.151684988611375	1.92588827723982e-13	2.08997294192568e-06	0.781338410688958	0.726023241301949	0.0101449210281556	0.747971678119254	0.00536838441539757	0.274674616276535	0.792835203891381	0.248171102377741	0.838086287141408	0.893358049435973	0.519310003067412	0.422822472613614	3.10555907748236e-05	5.94943044312992e-07
QSF_NLK.1.1	QSF_NLK.1.1	NLK_HUMAN	brown	0.172832694157136	0.221190595839252	-0.160112518882284	0.0697442278819545	-0.15022236769873	0.251090022299112	0.0763553828794726	-0.171001845035675	-0.0171847199309556	0.220476017145756	0.115061884475591	0.256855613699602	0.623210059347233	0.287790061229705	0.0725729498573017	0.590571344527921	0.22547871018711	0.903756580486406	-0.196577174684091	0.391197154081442	0.557899939845635	0.411315314560689	-0.0337419477940614	0.0272021344738707	-0.0139180411246419	0.0574556440906705	0.0169128258426704	-0.119276435666164	-0.534720953717933	-0.449792273399355	0.0292591247628032	-0.094975702733059	-0.146249762523986	-0.064361520295584	-0.280985232983633	-0.0995467875808879	-0.0264762856313445	0.0105199880211118	0.0458894785706321	0.0619219051069199	0.00253922993218248	0.210171861097612	0.616368701491317	0.397589773764395	0.162488750456194	0.00413552889474927	1.73116900287465e-05	0.00245162450319486	0.812292634956039	0.848193152414617	0.92198839638477	0.68578524985586	0.90527231598343	0.399665587855411	4.43465153326672e-05	0.000821669900249797	0.836864656137321	0.503018941524025	0.300874043645369	0.650328567903253	0.04361093310119	0.482592448596828	0.852198023956545	0.940995573010178	0.746665106189733	0.662771773991105	0.985746111289444	0.134786960996573	1.14570490497919e-06	0.00351456258232664
QSF_NLRC3.1.12	QSF_NLRC3.1.12	NLRC3_HUMAN	lightcyan	-0.224117666749399	0.185497312540703	0.173664153938472	0.499692851226484	0.0874433813059377	0.253854217560821	-0.0993596357177901	-0.107264087021858	0.2235733139184	0.110212039201961	0.187978354053435	0.218229780501518	0.000162273590524139	0.537619091860721	0.0693789958642884	0.483420087105566	0.449123498577672	0.111101914719042	0.0521797959760302	0.0387171831537133	-0.310127183427917	0.210968441881418	-0.0383330029185515	-0.0730288685312258	0.642437240026241	0.247412314311764	0.473352821734404	0.134160273867114	0.0585156348429742	0.557692049987399	-0.413678005618151	-0.163123398342525	0.0593901486942708	-0.0048722202872146	-0.363511181672647	-0.321533308849723	-0.215239512345451	-0.224817828595797	0.211227728511698	-0.185602540621828	-0.163879067809442	-0.756908286048449	-0.411825098499494	0.158361483899165	0.713337485481736	0.78523081324988	0.0252550911308211	0.133281157411371	0.787311982524258	0.606898997489078	2.83328219696654e-07	0.0770021257087299	0.000393950929920243	0.343016524354975	0.68029679500127	1.74638450286751e-05	0.00230073591131438	0.247900402698761	0.675781023149145	0.972653724719665	0.00807575750823654	0.0201071277544091	0.125421941113981	0.109075495970555	0.132793752620811	0.187723548465858	0.245686505672713	8.47609957915443e-11	0.00241834525901054	0.262162611438508
QSF_NLRC3.2.12	QSF_NLRC3.2.12	NAL12_HUMAN	grey	-0.0647738699699672	0.183160490548605	0.137120902050278	0.0312744224558983	0.0565737766302082	0.225372768175319	0.25800387063572	-0.0233054261877152	0.0543795993850434	0.648234576931213	0.193700778234049	0.332373059097936	0.825797479362321	0.690363708129594	0.108181087498449	0.0647953814511566	0.869735317690889	0.701802856424858	-0.0734044403289536	0.0873411977018537	0.153923665980437	0.402909450692454	0.182037540863437	0.270350610834987	0.345488174069158	0.00333634179321469	0.0888637219317952	-0.127115431596526	-0.199081998540851	0.234488627950941	-0.0043776809682066	-0.219050357553185	-0.17521140515084	-0.149498260101372	-0.425804264271533	0.0960908491858773	0.0838993978305334	-0.242349603738793	-0.138139287705554	-0.0203542509009548	-0.119240573659865	-0.340303936087255	-0.0969975987609776	0.404304968513864	0.60504580043295	0.538096317904624	0.275939689763969	0.00306209186880808	0.196494343146433	0.0525744827552219	0.0121224220314241	0.98127225017137	0.53100712619321	0.369180162171021	0.157094686383048	0.0942808680386154	0.975428522871903	0.11870981934977	0.214092344504469	0.290146769770784	0.00164866945869606	0.497995272468587	0.554289837947238	0.0834456065804248	0.328760309552533	0.886113780055501	0.399808339456625	0.013568892858176	0.493929585879496	0.00295227309455682
QSF_NLRC3.3.12	QSF_NLRC3.3.12	NLRC3_HUMAN	grey	-0.368570368753051	0.409140878125396	0.225862820604573	0.269413071134226	0.0128880845137089	0.286563732602882	-0.00760163172291345	-0.255125389537539	0.170439547291104	0.00717607100577975	0.00259818066572616	0.107395948144162	0.0534315219170105	0.927745435253869	0.039434698773474	0.957345993571074	0.0679482625514484	0.227030808167219	-0.0317510668536821	-0.0851756665131534	-0.0216658204176884	0.184605286716098	0.00680017126768162	0.0241981847404056	0.282281613889797	-0.141927848698137	0.16454335223975	-0.362990838899418	-0.111370539399568	0.271902190918352	-0.170069530980498	-5.40975516742509e-05	-0.0682219482328072	-0.0186014958785664	-0.370442821792183	-0.113654683988648	-0.158578824545014	0.0165979225294763	0.131416712135845	0.0618035283305844	-0.0740793287788903	-0.333705044907514	-0.160724135121878	0.206761742234873	0.823184763161202	0.548258161850491	0.878828577976112	0.19014830418375	0.96183959756537	0.864791012546335	0.0426094821604706	0.315538030264698	0.243751476290281	0.00817361703548475	0.431849010372176	0.0511806299256505	0.228056176546916	0.999696309409377	0.630831346191322	0.895864062600557	0.00686593012043383	0.422404343585334	0.261499937876204	0.907028234147277	0.353065920516901	0.663377888495736	0.601721873060168	0.0156218331928023	0.255019102781952	0.141377597731576
QSF_NLRC3.4.12	QSF_NLRC3.4.12	NLRC3_MOUSE	turquoise	-0.0466243067921224	0.0396545810730689	0.186197138451265	0.0625363717364347	-0.0867823712019271	0.0175355005298426	0.0295060026169019	0.0340017442905756	-0.0168720527222933	0.742746667946011	0.780159041010591	0.186288397206161	0.659629019599082	0.540709834857658	0.901801577222892	0.835507176472138	0.810873833258372	0.905499644014358	0.0710010888199607	-0.141294193475315	-0.333923676514215	-0.150930697211114	-0.170566609960063	-0.13034310583336	0.14645165245448	0.246322763538941	0.593478283821135	0.0137215057889904	0.258927784611227	0.36041556966299	0.0500765174400665	-0.0738907128423782	0.274367683735238	0.0781473291679658	0.039521181102108	0.122881948712174	-0.0910617377745435	-0.188449079039777	-0.0916360579856495	-0.186614747379298	0.0461490267943393	-0.242728539924324	-0.223219150275389	-0.190097688881317	0.616946901016755	0.31772559841806	0.0155497983458048	0.285496852885429	0.226679435604371	0.357047077079586	0.300199987444228	0.078354521582151	3.5350229456704e-06	0.923086652160542	0.0638085808235621	0.008673235642523	0.724425777188465	0.602650030739133	0.0490275979964327	0.581857940436404	0.780880250791939	0.385465791849727	0.520854421400732	0.180924287108556	0.518217688221669	0.185285146301509	0.745280345709076	0.0829491205673921	0.111683826353443	0.177068433892841
QSF_NLRC3.7.12	QSF_NLRC3.7.12	NLRC3_HUMAN	grey	0.23820497019092	-0.263307844084692	-0.183554669027842	-0.181276459158846	0.218065553208536	0.05077600531357	-0.0842622454482164	-0.106065966907751	0.0881501904369265	0.0890295664992274	0.0592929689801444	0.192726916937419	0.198403882477036	0.120417615280591	0.7207317852999	0.552571812962455	0.454234264950118	0.534323750025674	0.236155613624708	0.303712063438335	0.574812852235963	0.225084150970632	0.120819631210031	-0.0282359468363985	-0.297904352351548	-0.180729260163306	-0.203486047145754	-0.207816307107055	-0.348176311036155	-0.498433684462047	0.13353017340342	0.0756606753372125	-0.184024970042304	0.122255031785411	0.200962444903601	0.0099347894422151	-0.149045323809327	0.112581469899716	-0.205981512625352	-0.0464625367861087	-0.0967180764627209	0.356732680814697	0.265795027558954	0.237832905889595	0.0918963543109869	0.028607734589298	8.32547409943209e-06	0.108645553270627	0.393550978068877	0.842495670324128	0.0319558782523538	0.199784900056799	0.147931719120871	0.139314332400237	0.0114260189187117	0.000169582142095776	0.345308690995395	0.593964974345051	0.191569557206669	0.387913104234745	0.153132538329452	0.944272497229651	0.291627298362174	0.426827258858284	0.142918715916338	0.743608748476073	0.495181069591969	0.00943362515628752	0.056845557096045	0.0895447798906082
QSF_NLRC3.8.12	QSF_NLRC3.8.12	NLRC3_HUMAN	grey	0.0808092372980253	-0.293924650545125	0.148747973177076	-0.189699824255467	0.164184788638583	-0.0972218752054699	0.0971037400522464	0.0918630898032836	0.013688989704744	0.569023020062495	0.0344332873569835	0.292601930938564	0.177993499625651	0.24479466188848	0.492926638126354	0.493454797907332	0.517177222378586	0.923268368502927	0.364740827951205	-0.204886499928359	-0.123704542163255	-0.0401627166460416	0.163468206505728	0.216883226275929	-0.0556076181125138	-0.246047272891623	-0.189683594251301	-0.110912829801479	0.303868239663236	0.265861766093242	-0.0910874383172761	0.174161813569211	-0.115634001246215	-0.0805978779206331	0.0336980020409452	-0.212205741958165	-0.0627971440914682	0.018276128509151	-0.249209203891929	-0.192186898256712	-0.376409368358595	-0.104914645522801	-0.439490419897768	-0.0424912774264147	0.00784853239583173	0.14510263186891	0.382268525550566	0.777413556038388	0.246888539238954	0.122492502123231	0.695392423203877	0.0786994235753993	0.178031309530825	0.433755749159845	0.0285219088902407	0.0567810260936783	0.520736285877991	0.216892978452802	0.414315884367382	0.570037321599004	0.812532690915874	0.130967329176748	0.658297026459437	0.897675750160811	0.0748121145938158	0.172267815544088	0.00595419016910755	0.459175204125227	0.00111500326742139	0.764867131584698
QSF_NLRC3.9.12	QSF_NLRC3.9.12	NLRC3_HUMAN	grey60	-0.051002263960504	0.0640487142541526	-0.11791279420461	-0.0250614564341579	-0.0627883908024391	-0.116332209067624	-0.102631154623134	-0.0729817086188267	0.0182674213783355	0.719538261151787	0.651918845763001	0.405114571967555	0.860014886680546	0.658341720161134	0.411484005160742	0.469060687478348	0.607131873943047	0.897724239738554	0.0532668368253001	-0.0470038580634872	0.103891445107263	0.00241532600788848	0.163830122012535	-0.0141946618249788	-0.112438961422684	-0.180709716083669	-0.251951186667109	-0.0521605466170518	-0.0648876768031284	-0.131801328146349	0.0175113239323701	-0.0443802037063611	-0.0749453955298919	-0.381215016088599	0.0757517189311643	-0.01948157936862	-0.077623241065296	0.801062722897497	-0.0923413687065017	0.232389316499448	-0.103174273170788	0.154328780063302	0.0783495598870492	0.0237097797379126	0.707629473754838	0.740725249399298	0.463590693852195	0.986441575552924	0.245829494443637	0.920442861746592	0.427416524764922	0.199834350877317	0.0715656246111794	0.713438704609164	0.647657117756976	0.351646333649097	0.901936302105114	0.75473309391775	0.59746810763076	0.00529859516515829	0.59351973636117	0.890966307502816	0.584400304599914	9.95848416523761e-13	0.51498875196703	0.0973518901933934	0.466699175262525	0.274662533662786	0.580878256237101	0.867495289924425
QSF_NLRC5.1.1	QSF_NLRC5.1.1	NLRC5_ICTPU	grey	-0.0185685429990554	-0.231318813819171	0.0186702460177813	-0.01427468861179	-0.00597935184976012	0.0565926160860985	0.0826324636193808	-0.172199817506309	-0.0245906142765134	0.896047524685731	0.0989474575172207	0.895481320004126	0.919995790322146	0.966442960335605	0.690265782255506	0.560308359168066	0.222196511284881	0.862619257610067	0.200898981845613	0.133892584431126	0.21479252583905	0.210089626726704	0.129575295011601	0.238385128642697	-0.0768015201925503	-0.153862627421968	0.177516867344799	-0.0976276009461569	-0.0287104240535248	0.0110733884283567	-0.253231737080139	0.184048181411711	0.0515660356853938	0.548036418433002	0.0295165776700907	-0.108478814218531	-0.120756241397492	0.00875340874204592	0.047506692935349	-0.104843652119841	0.0539137265347416	-0.0436419903416416	-0.226500549743892	0.18928720194693	0.153265043278005	0.34398916517472	0.1262276451254	0.134943134456076	0.359911024307478	0.0887809268483901	0.588396547853144	0.276132458840204	0.208029693007959	0.491114954572535	0.839883417117647	0.93789759825966	0.0700883075669384	0.191512565200832	0.716567229109442	2.60544834090045e-05	0.83544903919039	0.443974351440432	0.39380106055041	0.950890581601423	0.738049918199233	0.459480827497688	0.704240201962855	0.758688821636522	0.106380769541756	0.178956557314121
QSF_NLRP3.1.1	QSF_NLRP3.1.1	NALP3_HUMAN	grey	-0.173835433258085	0.228300723463236	0.0214882139834973	0.209279447446981	-0.0648921340725711	0.317538132352743	0.130225167501688	0.00495448129348127	0.101942495794199	0.21776904750791	0.103554918962032	0.879814536465768	0.136489022850013	0.647634505622763	0.0217987003012609	0.357486081898946	0.972192198773457	0.472064209465128	-0.0496446301085904	0.236421845594529	-0.106089737420568	0.291511686934746	0.0899290397556765	0.250760480318653	0.424623637336488	-0.034419142073146	0.169106811811464	0.176178755523033	0.0406418853499114	0.413864944825234	-0.176846451384383	-0.213049133119258	-0.0597251168830374	0.10923501184166	-0.349454570585473	-0.194296824008112	-0.0508805180193846	-0.200335132828477	0.00478859029809125	-0.177840290225264	-0.117622412532691	-0.519012852124364	-0.352995124119247	0.256851818211345	0.72670968855984	0.0915199169770705	0.454132560083216	0.0360113903170225	0.526074258029651	0.0729613873047476	0.00170395998889343	0.808595601492881	0.2307389840685	0.211533639874681	0.774827046746923	0.00228915714418568	0.209780092163031	0.129407534037819	0.674054311941196	0.440785460714847	0.0111071292750221	0.167516125224637	0.72018039407202	0.154446022069074	0.973122940454892	0.207188945429659	0.406280445341853	8.0749331177623e-05	0.0102635676309407	0.0660429096675854
QSF_NLTP.1.1	QSF_NLTP.1.1	NLTP_BOVIN	grey	-0.144023121052415	-0.129790928735882	0.0704200534654001	0.15398790659254	0.268774830978497	-0.127369742476369	-0.141929176870743	0.114590990138603	-0.086961302268307	0.308373001851669	0.359105297997987	0.619838980101311	0.275736904264414	0.0540214061313411	0.368215264885043	0.315533455112271	0.418567012342942	0.53987234178568	0.259844780072873	0.095906900744833	-0.0660519767865496	0.194347341090904	0.275501104622055	0.0662149578943639	0.262591974732326	-0.102710905618998	-0.201958706785989	0.0883099260782479	0.0115373696409876	0.198029868016936	-0.107372725781602	0.106477377159861	-0.135311845254086	0.0670236878842117	-0.0813306464339174	-0.298675275384797	-0.173256830863306	-0.192284844793522	-0.175943689601032	-0.143285001881878	-0.359153984880794	-0.326449457466934	-0.293076693519731	0.173187845591052	0.0628411057491229	0.498822162457265	0.641761283308753	0.167403539806314	0.0480628548913084	0.640937706131369	0.0600128882220756	0.468713524394593	0.151063495951336	0.533580389887342	0.935300898895498	0.159344159599327	0.448661652873807	0.452475756963759	0.338851788209478	0.636857379765955	0.566524388603044	0.031493525901289	0.219328186676625	0.172045092698075	0.212153423918237	0.310885086447512	0.0089275012164741	0.0181792513979169	0.0349812005287331	0.219514595944773
QSF_NMBRL.1.1	QSF_NMBRL.1.1	NMBR_HUMAN	lightcyan	0.197832374293113	0.13686788661661	0.27437086741633	0.589766461884873	-0.0361133575325374	0.335248367961524	-0.162042097451566	-0.0305873143367297	-0.112518578336627	0.15976902501653	0.333274479342584	0.0490248662132575	4.20943579436745e-06	0.79936460260665	0.0151193703618486	0.25109178787007	0.829567135253284	0.427087255913662	-0.119453858538232	0.0871955998337006	-0.155279949792908	0.372816284685872	-0.0300581410814584	0.00901870820028417	0.684348809928748	0.241503748099891	0.359475909373746	0.132615049256136	-0.115165745616933	0.437558068241112	-0.192822671702817	0.0345199195058359	0.292798599061721	0.045860709714033	-0.317454815545157	-0.264532583823367	-0.22988490516241	-0.308160881771007	0.113472708198982	-0.262081274223386	0.0745694041245846	-0.63366342283062	-0.209144660933882	0.294712863591014	0.398959779278159	0.538776656652793	0.271679296672437	0.00648962996791211	0.832472919102449	0.949404074531703	2.22311969637206e-08	0.0845622725831308	0.00886201335839086	0.348654528154264	0.416221339745646	0.00117947012789951	0.170825837956405	0.808045775202051	0.0351624569524921	0.746818644806505	0.0218352169613467	0.0580774263532338	0.101116294918294	0.0262457334234182	0.423152460872418	0.0605307600815881	0.599313195727973	4.60051608734486e-07	0.136747487049227	0.0339303718857002
QSF_NMD3.1.2	QSF_NMD3.1.2	NMD3_DANRE	brown	-0.106956598504703	0.0194842469572556	0.217576449598112	0.0777968721022099	0.0284153364091028	0.0155611705299839	0.0602486941875054	0.0561015835578996	0.108710088937659	0.450432112114024	0.890951468134483	0.121272692885501	0.583557461215061	0.841507834702087	0.912812289538228	0.671358683450838	0.692819765114692	0.442997711044451	0.1378038230282	-0.252662044412435	-0.570229118483284	-0.213513925161018	-0.200379225389952	-0.108645478854071	0.334514487056031	0.208763505855025	0.282517974066237	0.0715079760835313	0.506769147599634	0.689634224247589	-0.0881368173269318	-0.118384004585822	0.285500462086276	-0.301046233881503	-0.0503090093451421	-0.0219393218407009	0.00542247762568835	-0.18434672756627	-0.00652482272258961	-0.13827616569899	-0.205469628625972	-0.425909667251849	-0.401259612908705	-0.269255904143025	0.329947642722642	0.070742513352462	1.01932495282049e-05	0.128553932790264	0.154353429539348	0.443270430343614	0.0153565537322327	0.137480364873283	0.0424289427325234	0.61442858598677	0.000126279220684746	1.56511335550783e-08	0.534386007318892	0.403226809215774	0.0402042414775896	0.0301063012473568	0.723197293419716	0.877310628007444	0.969566678360057	0.190780608198382	0.963383691716324	0.328276620370115	0.143936563613959	0.00164381196531293	0.0031965703716471	0.0535762949488128
QSF_NMI.1.1	QSF_NMI.1.1	NMI_HUMAN	darkmagenta	0.0824194461840711	-0.325974069903208	0.145476368941386	-0.256014468783973	-0.0664127302816914	-0.391565124572564	-0.0203897289340549	0.202880518832024	-0.0723502556781944	0.561323296858532	0.0183585486942126	0.303465235995752	0.0669616392580697	0.639938896833187	0.00409732882153704	0.885916589272643	0.149167535489779	0.610253718312643	0.266365061494537	-0.00630033763332949	-0.139669763945801	-0.380040808120928	0.139930419894769	0.172369002796232	-0.499534317547629	-0.188131332399397	-0.039404503163707	0.138786689888154	0.446232633115232	-0.0442294027813001	0.141269239315336	0.220283498712305	0.340430470540607	0.686756033721025	0.430343981940511	0.0481908645149736	-0.090583851825483	-0.0583201085078695	-0.170935035072788	0.120012709502923	0.0226915290575707	0.370463610393493	-0.211937760784608	-0.434287319080751	0.0562962795444745	0.964642653578397	0.323377523228077	0.00545265412912231	0.322466361898683	0.221735665800234	0.000163177682751532	0.181674343745305	0.781511204955579	0.326476518366748	0.000914063728818678	0.755540659897549	0.317811944445928	0.116597407231661	0.0135319025962781	1.89644130967398e-08	0.00145067239970553	0.734414726068607	0.523053515001365	0.681307973618351	0.22566273867672	0.396741365780517	0.8731381025221	0.00686255342115112	0.131465889957888	0.00129622789679128
QSF_NMNA1.1.6	QSF_NMNA1.1.6	NMNA1_BOVIN	grey	-0.0255022865575241	0.0620148462434248	0.0302381186528408	0.41553908736266	-0.0495460550496564	0.093045698634713	-0.144892057160908	0.0631546077488405	-0.0629258968464526	0.857577858439526	0.66229604540133	0.831484379299541	0.00218774748322369	0.727231305387035	0.511774449690867	0.305432432096203	0.656472854096319	0.657639760450272	-0.0178141422544052	-0.17771139480559	-0.366024108767064	0.0253798936532389	-0.207468829348661	-0.343937289687069	0.50322009463181	0.339306833961524	0.180497325636209	0.264687591239698	0.0566178626979563	0.410201593637914	-0.109252207806503	0.012597662071479	0.238009031007437	-0.14459285297049	-0.0856663325191555	-0.19790157168184	-0.0220107060296107	-0.0916662607406074	0.0804499284467832	0.0901758895955087	-0.20047726978149	-0.43839226261805	-0.133845571298475	-0.0111008416454518	0.90024903596193	0.207523725981702	0.00761733720719074	0.858254348560325	0.13999167756446	0.0125405559676861	0.000143303138998132	0.0138634211254499	0.200372304404961	0.0579250246891849	0.690134560418007	0.00252574621498453	0.440713093567268	0.929369454578473	0.0893006025048046	0.306442927403367	0.545947660397345	0.15962006723761	0.876914513058069	0.518079211296382	0.570747819636445	0.524934489520073	0.154147687007727	0.00115124123658539	0.344160161925424	0.937743936552251
QSF_NMNA3.1.1	QSF_NMNA3.1.1	NMNA3_MOUSE	grey	0.192906290201588	0.06098217629665	0.0106919475963315	0.0548742051221352	0.0540659417529337	0.00179947755414825	-0.0143630763779591	-0.00648480653806002	-0.124683240856675	0.170636839740806	0.667589254295293	0.940032836253696	0.699218438517778	0.703443519598272	0.989898429027262	0.919502038601009	0.963608104904186	0.378485118274597	-0.415961406184993	0.064175300146168	0.0401547307662867	-0.178824300825822	0.0733409130772164	-0.213043688248375	-0.241679520680671	0.060776910756338	0.161969381161704	0.0453526842765319	-0.169052018104233	-0.415298925334845	0.261250006742791	0.0469767611111665	-0.181167057116659	0.167501007115852	0.179119109063212	0.191958469578169	0.00797281602222117	-0.00852673144844726	0.135977886807049	-0.128710000188321	0.473785122643624	0.277945589840583	0.292890557638562	-0.14418712800372	0.00216280497098785	0.651275109032446	0.777456683451776	0.204645690370949	0.605359092292638	0.129417558895723	0.0843292648474422	0.668643317792122	0.251307397952127	0.749531563244545	0.23089232891479	0.0022020453662099	0.0613813742045408	0.740869505328492	0.198679447899955	0.235262113398403	0.20388803875898	0.172788057144313	0.95526528559755	0.952160815184728	0.336457429613505	0.363155299658558	0.000388479142882427	0.046034766440571	0.0351024343726572	0.307816600010942
QSF_NNT.1.1	QSF_NNT.1.1	NNTM_HUMAN	brown	0.100262323808682	0.0307124760369533	0.313397557155087	-0.000435468198793665	-0.213678211286784	-0.0319213106120645	0.322646223463383	0.117091622860262	0.025930814319506	0.479435040859492	0.828880179163781	0.0236769793172087	0.997555390348263	0.128253234651553	0.822252034489948	0.0196561906417651	0.408416561754249	0.855210101806189	0.119414875768485	0.135229475849344	-0.167467600362669	-0.00529515512441713	0.0890530938946586	0.252018797944541	-0.0106687282262386	-0.0885112327176461	0.160439184572792	0.331181323506208	0.475758079271693	0.40373474329995	0.24808701076278	0.122494289931236	0.171856831992636	0.253183044091175	-0.15743314778146	-0.0823550879831501	-0.132902315326015	-0.219644716607626	-0.36975470649834	-0.300185321463506	-0.196061229682465	-0.184477450290532	-0.408008903244027	-0.0989344047916958	0.399114794821218	0.339148633574023	0.235356852998024	0.970280943674966	0.530128594725379	0.0714870107169348	0.94016282781084	0.532644293536005	0.255873624330759	0.0164741693100259	0.000364370291078596	0.00299671818737782	0.0761739557681264	0.386978024539765	0.22313281264547	0.0701440352752816	0.265005772682029	0.561630105912612	0.34760209456085	0.117688059584649	0.00697852068306475	0.0306040057906224	0.163616449788096	0.190460739673468	0.00267750644245636	0.485303352138554
QSF_NNTM.1.1	QSF_NNTM.1.1	NNTM_BOVIN	grey	0.182746661584524	-0.196747364182128	0.170147616713534	-0.255750520540287	-0.0823416717878108	-0.117006992537797	0.287844699295582	0.104171641089096	-0.16224166236084	0.194726952573512	0.162118017811513	0.227839523912104	0.0672533452421003	0.561694073633749	0.408757747448466	0.038523740961367	0.462379269069021	0.250500703923306	0.0298013720539789	0.367450986461371	0.127318239915943	-0.0145177401336369	0.125628033947479	0.157808350662873	-0.299014907176279	-0.162766146997232	-0.00698035613372454	0.208303051669191	0.222832969040868	-0.0669191993355113	0.0373833055422972	-0.156026337568435	0.0662109044051797	0.193859161147532	0.0282853019083624	0.123602418754332	0.0573503044964719	-0.177866842348558	-0.289200922000418	-0.00698977443544017	-0.0427712462886761	0.201664931984579	-0.0919377825534918	-0.0863089891953145	0.833883685963808	0.00736724175931206	0.368410551043695	0.918638128471224	0.374854071963964	0.263854190215818	0.0312916081377901	0.248951745943917	0.960829235191788	0.138369629291963	0.112320998853159	0.6373839641759	0.792462949553558	0.269353456738571	0.640958184057676	0.168493836436332	0.842223865174828	0.382664600574262	0.686331565445557	0.207120028729277	0.0375782345221125	0.960776424997032	0.763362594029082	0.151671449885463	0.516835141860859	0.542928547801995
QSF_NO29.1.1	QSF_NO29.1.1	NO29_XENLA	brown	-0.172329195720465	-0.139543006521366	0.212002995957924	-0.196540863235609	0.143557559064004	-0.273377223178056	0.119408784208407	0.277237019020994	0.0768550902680976	0.221844036909578	0.323821209921668	0.131344393192484	0.162567929785692	0.309955956197688	0.0498835039591447	0.399139021172145	0.0466153118999008	0.588135649928778	0.358411492886497	-0.35254457473013	-0.630989656837825	-0.456580935165746	-0.0247230552889358	0.0416352013296115	-0.0282740121680788	-0.207399394015162	0.0462958909376349	0.227488001406396	0.876835490929486	0.744222602946622	-0.000941862635968408	-0.0114652390090948	0.172017664767643	-0.0393172577931518	0.186479856663352	-0.0113189993346536	-0.0494708162168079	-0.14763581924013	-0.231231060036282	-0.0120044381971215	-0.309259387923403	-0.256299831323585	-0.738726893043421	-0.511359558167317	0.00908014324191793	0.010367746823134	5.31690288915705e-07	0.000668406323865025	0.86188653855978	0.769472957149036	0.842286037715977	0.140127323220537	0.744497138593038	0.104823453207124	1.59471487658157e-17	2.56264467021447e-10	0.994712648019806	0.935704539282278	0.222693421929533	0.781983089073407	0.1856087790402	0.936522940245009	0.727629519450456	0.296266041345875	0.099079145309612	0.932687594982034	0.0256883572277512	0.0666474040192619	4.05739858310789e-10	0.00010700158162487
QSF_NO66.1.2	QSF_NO66.1.2	NO66_DANRE	brown	-0.0189895186234982	-0.216082043615347	0.0594392555577396	-0.135925464000574	0.081628218986687	-0.0737664514839837	0.0738092400069197	0.205314772095495	0.0446970501771762	0.893704190812388	0.123913832296033	0.675527780825034	0.336645501263752	0.565100689697642	0.603261848150351	0.603051142559202	0.14424554484434	0.753037171939266	0.233650553551187	-0.140087616355419	-0.419674200341073	-0.255472650784015	0.0952653598525453	-0.0345144380505822	-0.00476994083937787	-0.108304379362533	0.0392629853891918	0.0504023072269327	0.608748846931575	0.562318187458511	0.231090976928556	0.0272011080042409	0.0745401936973295	-0.0624238517474342	0.146089943888227	-0.0599533077775794	-0.258977011417886	-0.209477840448628	-0.388262731417745	-0.169477615888257	-0.202526293846289	-0.214578191592943	-0.538357547484346	-0.312259493919152	0.0954977053075215	0.321917644269417	0.00195417076698607	0.0675615314808729	0.50171156213384	0.808075678823844	0.973227576637457	0.444711753005193	0.782276671549126	0.722704503001242	1.68355325962606e-06	1.43536924519888e-05	0.0992896421375944	0.848198813303941	0.599456643650562	0.660204081479838	0.301408327856681	0.672878973815745	0.0637563429631347	0.136109253248195	0.00445153805653282	0.229703101766641	0.149894002385739	0.126615371320154	3.84364657236008e-05	0.0242164653035784
QSF_NO66.2.2	QSF_NO66.2.2	NO66_DANRE	grey	-0.337097039474258	0.169737459263684	0.0673399528565207	-0.176766828804514	0.0102068583757409	-0.319683812652508	0.113596937262687	0.0962590525154607	0.286361952026228	0.0145357175294853	0.228979114761968	0.635264603277319	0.209988664754091	0.942748881493472	0.0208758715094253	0.422641663642166	0.497239779825181	0.0395797980991174	0.42807868303879	-0.0866509442498506	-0.180009833639359	-0.220345545153476	-0.131376008241978	0.155632440314872	-0.0856022572695065	-0.100277151033291	0.125124411072432	0.113210799539023	0.40376163388222	0.28855123539726	-0.0346164603519502	-0.144677375135515	0.119732330903067	0.09337287915233	0.0309550980563339	0.120801108706199	0.177082818578002	0.0181639061772057	-0.0262698145885365	0.187258883305865	-0.258309983358378	0.00421398943591987	-0.181555872960196	-0.292956116819353	0.00154664639564937	0.541325384123823	0.201610923773147	0.116491881100991	0.353216360689968	0.2705792346327	0.546249118962968	0.479369729381328	0.376786999086582	0.424230507816081	0.00299460903462062	0.0380287541895097	0.807519149276789	0.306157255236887	0.397853452435091	0.510284779468942	0.827548898137162	0.393624042527065	0.209161781398922	0.898300739060549	0.853337908045875	0.183745301173088	0.0644670897328098	0.97634704066909	0.197701316072886	0.0350596948231656
QSF_NOB1.1.1	QSF_NOB1.1.1	NOB1_BOVIN	brown	-0.101272685465314	-0.0897198848620401	0.0768730825357216	-0.00390361971153272	0.00689694608232571	-0.136097490935871	0.118904267596197	0.153234415290433	-0.00544877646164386	0.474995353895205	0.52704093818745	0.58804803530325	0.978088692308678	0.961296938335763	0.336028584171164	0.401148478894248	0.278121622559214	0.969419147696256	0.172267840633118	-0.286997659429537	-0.529438193588497	-0.322653248374604	-0.219539873247863	-0.167478227733565	0.127622129446571	0.0896731521789866	-0.000661392405839697	0.409801497023599	0.640016579723097	0.591425541632234	0.0153303049477233	0.145269811413667	0.157240396134131	-0.131184738415964	0.218543606620745	-0.0028438191057751	0.0157844896087684	-0.039749010478726	-0.10212514608782	-0.132793331546756	-0.17826751946068	-0.298109167312447	-0.524076474266488	-0.363908239659689	0.222011142540968	0.0391241471346364	5.44291642932873e-05	0.0196533716729427	0.117867807545314	0.235326711555979	0.367259173728871	0.527257049181164	0.996287115665259	0.00255285506564592	3.24365663771033e-07	3.89444709777587e-06	0.914100912739191	0.304159715918287	0.265598674682566	0.35392381347086	0.119586285970434	0.984036518766165	0.911566000116176	0.779648631398488	0.471266597313373	0.348001138787942	0.206082018950597	0.0318324959766942	6.67780363721349e-05	0.00800176936946665
QSF_NOC2L.1.1	QSF_NOC2L.1.1	NOC2L_MOUSE	brown	-0.0215773097727981	-0.167312493762048	0.245145224413899	-0.125654971728878	0.0975990803302941	-0.287687817510866	0.0711608330100607	0.349346577565124	-0.0535538679356862	0.879319910364414	0.235797069225553	0.079837135275625	0.374750851279514	0.491242193989162	0.0386343667532746	0.616152787255983	0.0111337707998131	0.706124923750762	0.18978660363947	-0.333304456259383	-0.665243376182412	-0.555223193108416	-0.100255802211009	-0.00645848465671248	-0.0981934532076453	-0.110875966076747	0.0798107877970275	0.364040428074839	0.921530401388525	0.677675575635455	0.0370948989379708	0.052415730990322	0.251511865390112	0.00368698220455366	0.275505313175555	0.0511099519213768	0.00853742679161109	-0.152693483620067	-0.153107328280893	-0.0151682075454679	-0.171822999352765	-0.171164151619378	-0.673476779440197	-0.615559889252668	0.17779143410015	0.0157545580083167	7.45599715783921e-08	1.93677194874987e-05	0.479463768912083	0.963755721135114	0.48859406296405	0.433909522097173	0.573821855535093	0.00797726816752999	3.49156683674807e-22	3.42721696243393e-08	0.794028959951572	0.71209726368162	0.0720781125784734	0.979304422511849	0.0480593016957416	0.718970435087624	0.952100878920495	0.279841981694734	0.278525176639222	0.915005823407433	0.223225319002837	0.225032068512612	4.47454696940132e-08	1.1940560795708e-06
QSF_NOC3L.1.1	QSF_NOC3L.1.1	NOC3L_DANRE	brown	0.0951386024471769	-0.180019578016622	0.22462320288232	-0.0551543348467229	-0.0141720402604879	-0.231812961307835	-0.00217308855788584	0.419293674097547	-0.0382836346489323	0.502283472212423	0.201586112364177	0.109390517933821	0.697756197729905	0.920569242045964	0.0982084419673781	0.987801266200373	0.00197469717991744	0.787579525940601	0.00202365725939195	-0.358919318728612	-0.782206300112929	-0.621888884832676	-0.194002214305352	-0.161432122854375	-0.0124213262919758	0.135063925851266	0.133363984629168	0.384306109300649	0.827915240036376	0.597852172498377	0.190989407741069	0.0172893809633001	0.429288166873736	0.152515186787186	0.405842337889184	0.21922459817214	0.0586681228366648	-0.209968740046035	-0.0431264524287952	-0.00373516420424607	-0.0527071004999109	-0.149631157522092	-0.509990653940063	-0.674480935258313	0.988640048760763	0.00897550210555277	7.53169468121463e-12	8.61376983862573e-07	0.168173808963867	0.252904296277128	0.930355649914401	0.339745736800383	0.345914823440235	0.00491111585186025	3.72395534780818e-14	2.86954153916724e-06	0.175007743206143	0.90317321407321	0.00149472142076461	0.28041056361447	0.00283533750573454	0.118409587023352	0.679508578848668	0.135172959643176	0.761454982595011	0.979034029784549	0.710566662339544	0.28971329581163	0.000112447881254045	4.19974977789771e-08
QSF_NOC4L.1.2	QSF_NOC4L.1.2	NOC4L_DANRE	brown	0.0121670750983932	-0.241039149242415	0.224930278480052	-0.186522117678874	-0.301887964590498	-0.250809993037966	0.20267635554271	0.094654899391479	-0.15348450308009	0.931777785953468	0.0851805862905313	0.10889380146296	0.185507341925997	0.0296262243798035	0.0729029206461625	0.14958592762967	0.504468935067309	0.277328617338839	0.137404779569505	0.0998792202563922	-0.186062144862263	-0.253357658297434	-0.0218814480441357	0.195928310630836	-0.249367451045518	-0.149679297487492	0.0870757297645592	0.123386268976616	0.585938113295475	0.306318966201727	-0.116533226756401	0.133195723384056	0.268122747514431	0.0624829358472374	0.168171653186151	-0.0091161464586595	-0.0313073221097651	-0.0706664931939851	-0.243966490561354	-0.102605727275007	-0.0541150304857235	0.0321818058478826	-0.385856673140456	-0.302758381572162	0.331363505907329	0.481124180056662	0.186613532613091	0.0699443577283987	0.877631794889398	0.163907894840133	0.0746216342745056	0.289556381173021	0.539337090151243	0.383503718959511	5.02871125562267e-06	0.027203041018813	0.410670762136291	0.346529183915577	0.0546295160223912	0.659902092943559	0.233365735644927	0.948858158008872	0.82561708014699	0.618611636789288	0.0813433052866174	0.469171403945598	0.703186660326789	0.820825309334163	0.00472627800416243	0.029136516246777
QSF_NOCT.1.1	QSF_NOCT.1.1	NOCT_XENLA	paleturquoise	-0.00500933479076799	-0.315519177357971	-0.235407789484178	-0.424328379756614	0.0689197894643806	-0.460280044341256	-0.0105226228672913	0.279259043557388	-0.191566071572452	0.971884447854944	0.0226982220147822	0.0929601903882877	0.00171804318902718	0.627332816542695	0.000596216068638898	0.940980820866715	0.0449742468375186	0.173684392821357	0.224190517612868	0.00235755537958516	0.199302058274581	-0.122054033607072	0.115702551570577	0.249093331284554	-0.422470317507557	-0.324773703250868	-0.260109838175494	-0.143663778664085	-0.00665064102825171	-0.320325217935584	-0.269102416319402	-0.0764121564433983	-0.0637802361786373	-0.0108926762549352	0.171491739497954	0.309124196332808	0.777543160852858	0.141717597557135	-0.0126497617416553	0.215932439974761	-0.0116903517092951	0.417672118404433	0.104210056840044	-0.0831059939455361	0.110093362369435	0.98676584158952	0.156627160938886	0.388699685474515	0.414037355518671	0.0749518331790426	0.00180907484545403	0.0188179701350854	0.0625636579882297	0.309594342299271	0.962678113437909	0.0206065055841149	0.0537179852918098	0.590294389910755	0.653284989662019	0.938909139835719	0.224132466640554	0.02575641250237	1.20475851620412e-11	0.316262814460352	0.929078096157408	0.12418061214477	0.93444487030982	0.00206433436090388	0.462213312526151	0.558055281999624
QSF_NOD1.2.3	QSF_NOD1.2.3	NOD1_HUMAN	grey	-0.0647751676425029	0.174672611806992	-0.287656226071727	0.265170310622507	0.00999290780129677	0.500930513359621	-0.150856195529507	-0.179960618107172	0.0706789340774951	0.648227991345857	0.215526835550553	0.0386566752054871	0.0574524833231858	0.943947011283492	0.00015537090938435	0.285737485921155	0.201736270744847	0.618549704786507	-0.114050264245572	0.177572191585298	0.206690796532447	0.364560577779006	0.119021547365867	-0.0137983287709966	0.341162151152632	0.107161134383171	-0.0283675594941538	-0.465075459700305	-0.44341264658091	-0.0275007915143453	-0.0853859248819168	-0.00593921337186314	0.0920040285352467	-0.17831065186531	-0.261820785673993	-0.105681491561139	-0.115165932244608	0.0110324553247774	0.039398812365377	-0.0323039258927486	0.150318094611503	-0.180983225295107	0.171676683668701	0.403744475641629	0.420780675835196	0.207885706172871	0.141517216560183	0.00788148934408901	0.400680836326393	0.922657341917933	0.0133196972166288	0.449561412660784	0.841770901889752	0.000513120780135545	0.00099377151053638	0.846546408842416	0.547267501078357	0.96666809609031	0.516531841291543	0.20597049728245	0.0607962859677056	0.455881015007953	0.416220579310988	0.938126714025836	0.781541982406152	0.820156658799315	0.287479444445413	0.199143100224446	0.223625686646701	0.00299595468316111
QSF_NOD1.3.3	QSF_NOD1.3.3	NLRC5_ICTPU	grey	-0.122506721795761	0.0758189988068833	0.120460351645537	0.151244254236851	0.0651164820903702	-0.0628358350049571	-0.0418964940110726	0.102321135519108	0.0994706896826433	0.386929474220659	0.593190807274544	0.394969624205044	0.284485551159787	0.64649677532774	0.658099487455822	0.768066316391287	0.470411537037894	0.482928884943304	0.278239652412455	-0.0231492612968778	-0.290959507147931	-0.0871024379505303	0.101891557649081	0.0371806094936919	0.13146882520941	-0.110251173482129	0.0267493163561177	0.194691035512156	0.328838388900609	0.288569061123449	-0.0957837071076496	-0.0771310367446834	0.082663135810557	0.170534659870674	0.00552890969750963	-0.239185174081389	-0.109565949220677	-0.239515271906008	-0.111836224494756	-0.233097710990058	-0.345768148424989	-0.257566164044503	-0.386085296417941	-0.135200382620353	0.0457955752821619	0.870600708454868	0.0363808035839962	0.539212195751379	0.472286778845566	0.793563478381883	0.352873369782073	0.43652041791248	0.850691137484012	0.166639024449259	0.0173005824055952	0.0380163339435898	0.499376341173582	0.586792552725992	0.560162290238231	0.226767753320079	0.968969624211188	0.0876833188689049	0.439393910562247	0.0872335518815229	0.429913889317317	0.0963070527295185	0.0120482287743249	0.0652671233446222	0.00469954748892261	0.339253519283479
QSF_NOG1.1.3	QSF_NOG1.1.3	NOG1_HUMAN	darkolivegreen	0.0912692657074994	-0.17823452395838	-0.187676090657266	-0.201877985194919	0.0542814714036789	0.0921604064319327	0.0883446505120578	-0.264931480015681	0.136018295039013	0.51990087767296	0.20616735969523	0.18275285901344	0.151230366025191	0.702315994464198	0.515816235779413	0.533418860222788	0.0576858883333018	0.33631250609443	0.212628180760949	0.179408745132334	0.705624704761513	0.436206791607847	0.208119893387748	0.321532041258873	-0.227294547729763	-0.324927730717459	-0.511380263089237	-0.466395486369073	-0.486493691128055	-0.451977460025655	0.181252055448362	0.318561892678151	-0.226822099445758	-0.0640329036568583	-0.158208073802607	-0.237123042632831	-0.226906566895809	0.149800831209685	-0.0704086610067051	0.0721852300537229	-0.0323479454417089	0.314134294883508	0.284458322817652	0.494443587200936	0.130184299320259	0.203145609154361	5.16735517668145e-09	0.00122651418955767	0.138724550678876	0.0201076463120639	0.105127159743221	0.0187584787402137	0.00010692108997525	0.000492162981996914	0.000255364803421913	0.000769199920652624	0.198465327841884	0.0213541895914458	0.105871711085574	0.651999266262586	0.262631036804587	0.0905342123203531	0.10573829839954	0.289160482838402	0.619895742820565	0.611070726984869	0.819915667215737	0.023333156031966	0.0409704305654746	0.000194768561873302
QSF_NOG1.2.3	QSF_NOG1.2.3	NOG1_HUMAN	grey	-0.151056460610632	-0.0022226652293221	0.0271317293811717	-0.00920307190462671	0.119924181862699	0.0346640500871815	0.0839851580871942	0.184768390535986	0.00255190216343607	0.285090951044082	0.987522986998972	0.848581447865586	0.948371161171232	0.397092302954065	0.807259580541485	0.553883548349669	0.189750205918871	0.985674983504397	0.34400025397208	-0.0879771720079311	-0.252794182759649	-0.0608057665574762	-0.0544801820810353	-0.0411765489081823	0.18434906095976	-0.102661514424918	-0.00159984183795298	-0.242875877565011	0.298231422189659	0.482583726742545	-0.0843219682965584	0.0272709303903604	0.2178488056351	-0.407679256418737	-0.0823490238632333	-0.201576790877947	-0.0386740421600438	-0.193224761664472	-0.192753104244963	0.0210645195328472	-0.174337502642054	-0.20871627146676	-0.195576490211963	-0.0768862949859513	0.0125233421734171	0.535129495577076	0.0705903416624866	0.668495101423526	0.701277018806338	0.771943839859285	0.190774895203796	0.468928512341367	0.991019057964668	0.0827567050902509	0.0317590375037785	0.000291055584402115	0.552289277905647	0.847813766334296	0.120795978848112	0.00270100703359968	0.561659018897779	0.151854205867307	0.785464441414626	0.169918407306272	0.170983193206885	0.882167346897843	0.216422413683234	0.137571390374813	0.164681144439451	0.58798370006404
QSF_NOG1.3.3	QSF_NOG1.3.3	NOG1_HUMAN	darkolivegreen	-0.0178922379678549	-0.180655284036799	-0.242126918542585	-0.340156878599161	0.151703475258784	0.103127562680303	0.138408034781446	-0.254359768470309	0.21409203776322	0.899813966914487	0.199972121613711	0.0837384577441284	0.0136119914716663	0.283008692554007	0.466902023543091	0.327811054808496	0.068807140566615	0.1274981447034	0.294685756673786	0.320862699031026	0.796384112279396	0.503640513555906	0.173984818442702	0.360399154955128	-0.231226769163059	-0.393467226324095	-0.55124243332989	-0.534550537287814	-0.567646880959682	-0.508861234518872	-0.0709740097323125	0.0394083938766858	-0.272304841205754	-0.119154359732183	-0.115427474287667	-0.177403025096139	-0.0720811788032659	0.121872986819245	-0.0435308050936771	0.066954391066136	-0.0981699526041909	0.344725118557678	0.313489825639627	0.582098370775766	0.0339475656620548	0.0203830520761104	1.67779063173260e-12	0.000141182516847285	0.2173677626115	0.00867650321481714	0.0990855878883822	0.0039047741320912	2.2844922100866e-05	4.46429477935704e-05	1.14092182285799e-05	0.000117130889278837	0.617081558569992	0.781490163067828	0.0508238569539082	0.400151642559644	0.415155679468374	0.208326199328056	0.611586105311737	0.389408994830415	0.759285143302358	0.637206590768396	0.488698624187258	0.0123266278452174	0.0236336870768403	5.99704749521183e-06
QSF_NOG2.1.2	QSF_NOG2.1.2	NOG2_HUMAN	brown	-0.0365051670350843	0.00889476497549329	0.341791225826542	0.0279030997900808	-0.0965409353665678	-0.217586125485221	0.0558314462845326	0.325353257652784	-0.0658877014822347	0.797233628721488	0.950098523456049	0.0131395362445878	0.844329178276888	0.495975019181513	0.121255732443178	0.694226263683382	0.0185949520470896	0.642591832975335	0.156379311816386	-0.282989672408241	-0.731771449415338	-0.489439715076867	-0.186854547370584	-0.139907428744665	0.0830564972969089	0.0419256434349464	0.209134424369547	0.410373431883473	0.846300107840483	0.721749554345353	-0.00289152473889621	-0.0157907076593067	0.371686844326982	-0.0532018096176476	0.146647966258896	-0.0178743450311408	-0.00558056440227714	-0.195191139341454	-0.119879326728958	-0.0295152740426444	-0.169993326254476	-0.262612496887249	-0.513604809009999	-0.579254669255771	0.268258172060233	0.0420705195038172	7.14203248987952e-10	0.000231153601918915	0.18471081252944	0.322546665490058	0.558290589041873	0.767909439454287	0.136767131451297	0.00251418175245473	2.77910488410635e-15	1.56553756106529e-09	0.983768763708522	0.911531301693899	0.00666639250912422	0.70797048527069	0.299545485223505	0.899913645394099	0.968679861826256	0.165531141544443	0.397270184877909	0.835456205949426	0.228267747400809	0.0599921525750647	9.85886341486612e-05	6.82268136175481e-06
QSF_NOL1.1.1	QSF_NOL1.1.1	NOP2_HUMAN	brown	-0.0312604460413042	-0.144077522117113	0.268198813721167	-0.0543185185660895	0.115150734669909	-0.11450825949311	0.0759798739002644	0.249812971749271	0.0208349122803672	0.825874119166929	0.308188372055471	0.0545582954510466	0.702122249250189	0.416282506077469	0.418905269829773	0.592404622743254	0.0740874285651715	0.883442797673697	0.189221782115104	-0.297803583421885	-0.655261829349149	-0.396336717545942	-0.0217219378047619	0.00144990139629252	0.0875895021187355	-0.0968537952300123	0.0619397568459955	0.260339485610631	0.852289851140308	0.796441360998781	0.0417628026542807	-0.00303779569366871	0.243402845244679	-0.0634233974055711	0.147646097120657	0.0189132567505486	-0.101654768510915	-0.18830708300041	-0.214535269431679	-0.13187132007843	-0.226491239882302	-0.33886014630703	-0.726924567127106	-0.460197546142177	0.179109591197962	0.0320167280332966	1.35606579096467e-07	0.00362935862170605	0.878517087573496	0.991860740403665	0.536937025063458	0.494573221333974	0.66268038781994	0.0623240710089207	1.10811656999923e-15	1.66725206259673e-12	0.768785937069533	0.982947807101011	0.0820713811533491	0.655102499929505	0.296232044080395	0.894128631517981	0.47332214193373	0.18125919978245	0.126693124539729	0.3513883765742	0.106395536338105	0.0139971301783296	1.04839497307829e-09	0.000597746139219453
QSF_NOL11.1.1	QSF_NOL11.1.1	NOL11_DANRE	brown	0.0325381097413717	-0.223323296212272	0.184337922989786	-0.208166480714275	0.0483910134445213	-0.300194989354149	0.0607107867045879	0.36830660620417	-0.0712253886185343	0.818874774147306	0.11151246700727	0.19080216609848	0.138634210045695	0.733352365744288	0.0305983788598749	0.668983007875394	0.00722072391674451	0.615831994548812	0.107202016641992	-0.375013538841709	-0.697116288158136	-0.637109615556163	-0.0599998063804713	-0.0767406233273219	-0.193846651433441	-0.0889202327652704	-0.0139999162946874	0.387198875626664	0.934674211700447	0.578630786548146	0.183182948304197	0.0685087877527103	0.223838677082727	0.0277799971666799	0.378030717865413	0.186828352444783	0.0302648756001708	-0.0480878037516869	-0.194504176438487	-0.0376725450488678	-0.113227898063373	-0.0706261393031657	-0.633681716862017	-0.684333862503753	0.449387489877873	0.00615742789459542	9.40213600315418e-09	3.80985593128862e-07	0.672639569313723	0.588693191789113	0.168521843259345	0.530744887061003	0.921530913574401	0.00457123638650738	4.17576173081403e-24	7.01737383640032e-06	0.193645199942288	0.629392339252656	0.110667430365205	0.845007504237532	0.0057254938832039	0.184773488551901	0.831337436865534	0.734961949495643	0.167054358275818	0.790893231488124	0.424160080801028	0.618812540700892	4.59594109760296e-07	2.22530427576091e-08
QSF_NOL12.1.1	QSF_NOL12.1.1	NOL12_DANRE	brown	-0.072163531015789	0.0669543661205594	0.207139115401288	0.109300692853481	-0.132680808199469	0.016724226639999	0.0226427560644152	0.182184353343373	-0.0569242143552663	0.61117818951837	0.637206716491988	0.140636664079032	0.440509085649416	0.348413439327841	0.906323902096735	0.873408545930663	0.196127500386898	0.688542987226028	-0.0546679572989639	-0.252412410557339	-0.620851457567106	-0.292624854420261	-0.244431534920551	-0.316294933942845	0.312024726151913	0.154280963664877	0.0970650021878005	0.353311801906194	0.60058633559329	0.689495852900909	0.0558977973478343	0.0715406901407024	0.0790394068146998	-0.150543367344791	0.165698725649126	0.103957814136612	-0.00699890152956491	-0.174008377406554	-0.0755022771915959	-0.124471862317962	-0.183625065160842	-0.453426870634994	-0.49758350976675	-0.353690934581784	0.700295717587525	0.071030705660956	9.09193950340434e-07	0.0352760942132367	0.0807464296194269	0.0223489615492753	0.0243290301367067	0.274813074793828	0.493628051471668	0.010190884881422	2.51482154176742e-06	1.57970802145707e-08	0.693880704958998	0.614266207053015	0.577542016292776	0.286749340290435	0.240410711308232	0.46330359310564	0.960725247817404	0.217304524614044	0.594739954708337	0.379300356909914	0.19255336337345	0.000736080889779616	0.000174685168176737	0.010104452363
QSF_NOL5.1.3	QSF_NOL5.1.3	NOP58_HUMAN	brown	-0.088643696675743	-0.118125216265433	0.240980911322838	-0.0727801275621609	0.0893478536344746	-0.131440844534253	0.0180833769428854	0.240449002244551	-0.0534264507815075	0.532028762576877	0.404262933530468	0.0852583418537811	0.608127720460449	0.528762575929596	0.352976746570753	0.898749260400039	0.0859710903669199	0.706792677642763	0.140423620247785	-0.392421162133494	-0.677054205061082	-0.414718406409876	-0.0607021246639293	-0.0375807419502415	0.0948475890532402	-0.0667014607047565	0.0563349370046018	0.186752552361234	0.793219758304334	0.759786196572669	0.0541448598424155	0.0367044074874851	0.237053806311146	-0.0671902125823049	0.151220858585218	0.146596272188544	-0.023888907345575	-0.11437730856005	-0.156907376085599	-0.110439155479997	-0.165158627349306	-0.319986877076511	-0.676367269479777	-0.467107268622253	0.320746755473198	0.00400965986499873	3.56613804438826e-08	0.00223694958503685	0.669027511065443	0.791391362988927	0.503597744131932	0.63848185822633	0.691605611271175	0.184954939703328	2.36951228332315e-12	6.53306224955856e-11	0.703030592754839	0.796150560332115	0.0906311709510293	0.636018523183056	0.284560926883899	0.299717741557875	0.866503291813299	0.41944100233048	0.266625126451659	0.435733953340572	0.241968492357996	0.0207482274465978	3.72586735091514e-08	0.00048118613866527
QSF_NOL5.2.3	QSF_NOL5.2.3	.	grey	-0.169575304892928	-0.104383140156168	-0.0437308051300822	-0.200443657686181	0.212602961486155	-0.299696947982145	0.0317972120533531	0.274222735198063	0.029640433349262	0.229430731394077	0.461465990263005	0.758212579771536	0.154218197971891	0.130230946504731	0.0308893733023132	0.82293191962163	0.049152103513584	0.834768196717758	0.261915058420706	-0.204562730382429	-0.321986664601714	-0.245542710169093	0.0582818800478464	0.254035779107094	-0.0419038913108711	-0.307886827868243	-0.00181946026851723	0.074963091028584	0.497395641621855	0.430489772560697	0.00346012414003847	0.05539686001045	-0.013623353055383	-0.180557393344087	-0.0108381014018221	-0.0118702446538714	0.0674943362909418	-0.0772214984622333	-0.269217031835374	-0.0414103074920036	-0.18218978877453	-0.178135940765613	-0.491165025415873	-0.256637642573301	0.0607000823442547	0.145753087408276	0.0199223890382024	0.0793342181142478	0.681505739842991	0.0691731881326122	0.768026504586652	0.0263863553042751	0.989786259706709	0.597381332916715	0.000175831527207592	0.00144468198009702	0.980577558537322	0.696491125876088	0.923635191154167	0.20022005796029	0.939214643007505	0.933438352943404	0.63448768945901	0.586352554110257	0.0536121507851113	0.77068423819695	0.196113928132375	0.206422487036231	0.000217963284239067	0.0662769364588693
QSF_NOL5.3.3	QSF_NOL5.3.3	NOP58_MACFA	grey	0.0291535991710008	0.0697530565843189	0.122324718117379	0.0152019315383865	-0.147428009166291	-0.0364267735602322	0.104279109576502	0.240967572446529	-0.12198824408734	0.837445041874877	0.623165971390872	0.387640615209607	0.914817549979361	0.296953980415586	0.797659878505	0.461915084864797	0.0852761589012479	0.388957348926337	0.0874988750217974	0.118039975998552	-0.335470867285608	0.0167129199392755	-0.0173657491062668	0.0336871842503169	0.315944145955342	0.142627369531249	0.140453141604268	0.403844217120225	0.272408236835205	0.405258514411683	0.241613808820964	-0.0227053393737775	0.0681624316003546	-0.134374439681237	-0.0525628724370453	-0.0671827846565941	-0.0760942314959689	-0.189609671728106	-0.241884895396277	-0.418151599797425	-0.177605772925624	-0.392523781913257	-0.336230168520013	-0.0434692168075685	0.537360007062709	0.404604552317385	0.0150480814826016	0.906386950757606	0.902747580357618	0.812591786280386	0.0225063278400428	0.313134241836407	0.320644010115697	0.00298813985350272	0.0507325686974828	0.00287925251459652	0.0844163148042496	0.873061527732392	0.631130097593589	0.342239588213299	0.711324169799633	0.63605593120813	0.591846047727579	0.178203594987701	0.0840576543913371	0.00203745993000605	0.207798341581926	0.00399926193706351	0.0148069580519324	0.759615520532646
QSF_NOL5A.1.3	QSF_NOL5A.1.3	NOP56_MOUSE	brown	-0.0237253554447657	-0.20179297061261	0.180565434436341	-0.142403108099383	0.0970899032183123	-0.0803283000789258	-0.0457001793053093	0.255124594865817	-0.00129467655937869	0.867409024525406	0.151406257878627	0.200199683380759	0.31390360291991	0.493516678974275	0.571332221891079	0.747675570029583	0.0679491495657533	0.992732095747031	0.240876897929855	-0.275820537359455	-0.517874245271877	-0.345614182414747	-0.0145383794367457	0.053450984242427	0.00310119869269692	-0.108490168842078	-0.046916915844119	0.114668546609384	0.707307554631224	0.606919778424035	0.142765996906394	0.0401252648398283	0.164521263720583	-0.0564677595279094	0.184607120287557	0.0705910334151329	-0.0838397846580029	-0.136391465866662	-0.187766003603176	-0.252734023713018	-0.308471837942041	-0.223887609412199	-0.645598291100429	-0.389573621491075	0.0853973523309898	0.0477937720037088	8.42387457889405e-05	0.012088981359725	0.91852284989798	0.706664088336112	0.982591958445947	0.443926374665854	0.741188134613969	0.418250051908731	4.57897139557155e-09	1.8437540095763e-06	0.312659263246955	0.777615818720956	0.24381565177897	0.690914869606256	0.190143825552447	0.618987339630985	0.554572338893559	0.334975975457838	0.182539481998694	0.0706595890430482	0.0260869373016266	0.110587454755945	2.37027293413137e-07	0.00430783787176645
QSF_NOL5A.2.3	QSF_NOL5A.2.3	NOP56_BOVIN	brown	-0.131697052007584	-0.179382007852903	0.0813783946092343	-0.186253957369066	0.170899875627362	-0.200391454292966	-0.104922163235136	0.239787027726198	0.0227120579466845	0.352030861696626	0.203214065243209	0.566295831074192	0.186151668883505	0.225759627347817	0.154327756601277	0.459142847182605	0.0868646338701317	0.87302427532324	0.3350887215318	-0.236640406484676	-0.453565708808419	-0.315637938968025	-0.0684082821201879	0.0438508548949201	-0.0192702320835597	-0.212236033609143	-0.219671427246868	0.0826658186840584	0.671384056369192	0.597260075217918	0.104995670245474	0.0786370917434244	0.101509534693486	-0.0937777060002997	0.152958911951824	0.00561840983748035	-0.0969412751222161	-0.148575574761832	-0.24183244672854	-0.123948176286723	-0.32061859442477	-0.17902584298699	-0.604451474065283	-0.361703603898268	0.0151706986403563	0.0912117829964762	0.00073297681716797	0.022644457056914	0.629896397655678	0.757568991396075	0.892142115876391	0.130911063173292	0.11764229907002	0.560149514549929	5.10240452486655e-08	2.95224680671082e-06	0.458826531355708	0.579486630739298	0.473957776877513	0.508444629798075	0.278996948970844	0.968467566503587	0.494181627281008	0.293167975041423	0.0841269529994126	0.381324600782002	0.0204842813361783	0.204127516462936	2.08250319772191e-06	0.00842013640065202
QSF_NOL5A.3.3	QSF_NOL5A.3.3	NOP56_HUMAN	grey	-0.213385473295557	-0.0169684743750537	-0.0306287994022462	-0.00431055987428148	0.155474215418266	0.0615169842678038	0.0633167800120063	-0.0914883476498324	0.141960198160634	0.128789412171236	0.90496206315561	0.829339428424942	0.975805153867602	0.27107266044793	0.664845939677153	0.655645926535525	0.518895194057174	0.315426608179579	0.164423063365335	-0.0670810061228645	-0.230864843025113	-0.0705599664958113	0.0200689872140777	-0.0904221448596914	0.076165902471519	-0.0965089656304191	0.0927021779512969	0.363200293549589	0.305581328014625	0.306562106157767	-0.0744583166392692	0.0670203099663649	-0.0717279431961396	-0.00973275303485743	-0.0244489274029355	-0.16737813744434	-0.070446769166975	-0.0145523488667644	-0.0985287566834981	-0.218956086192299	0.0230919072909049	-0.261070051984235	-0.453972884415299	-0.0854591959861555	0.244101100190295	0.63656859211713	0.0996301736281923	0.619142045193535	0.887699554318328	0.523798689023129	0.591496093352581	0.496118378242308	0.513340882237467	0.00813410241070781	0.02759452450488	0.0270750231276969	0.599858809653097	0.63687440046786	0.613337114006276	0.94540405139235	0.863403255518149	0.235610693536755	0.619705878217883	0.918444826114637	0.487103471811238	0.118872498472261	0.87091857456759	0.0615667747769968	0.000723941240422983	0.546922476250014
QSF_NOL6.1.1	QSF_NOL6.1.1	NOL6_XENLA	brown	0.0180824711151195	-0.219436772456506	0.256354996493745	-0.367675109899529	-0.0322825771166089	-0.373340269999112	0.113710586534283	0.337552559474643	-0.0103171887409277	0.898754305741293	0.1180447715636	0.0665867933166714	0.00732861470509229	0.820273541788144	0.00640902136610712	0.422174674643954	0.0143948973223556	0.942131076976662	0.139300361892012	-0.356630070822154	-0.540509398882157	-0.703389771428309	-0.317610454728257	-0.122009878702811	-0.407100552001522	-0.0783986002195456	-0.0047728083983229	0.297710973469706	0.876803784271716	0.373476869299069	0.216684628367655	0.102865343641177	0.16555819166795	0.0957143248335234	0.488550693197032	0.23025125098697	0.0554851479432627	-0.0351599108754724	-0.0274896468606839	0.051012373596204	-0.138185156473121	0.166238931436207	-0.435273320189659	-0.73573834904669	0.324671606515743	0.00945561079844493	3.52898294567812e-05	6.05942078507243e-09	0.0217670441419367	0.388872606228224	0.00274270518777337	0.580640798653654	0.97321148764695	0.0320727358575823	1.60438743069532e-17	0.00638815132890093	0.122843665961058	0.46804163434143	0.240815386041431	0.499688592411319	0.00023823007610141	0.100558723429741	0.696030796907066	0.804556235789351	0.84660784692142	0.719484947832436	0.328598172060559	0.238859487770756	0.00125998643307367	5.1844217443429e-10
QSF_NOLA1.1.4	QSF_NOLA1.1.4	.	brown	-0.128698172347244	-0.200763768724143	0.216456468495796	-0.178707060977663	0.0940609453811563	-0.262293246789444	0.0822933830215778	0.319385111385058	0.0630302641989726	0.363199768703937	0.153547637601333	0.123248042249475	0.204947545630084	0.507159167845338	0.0603153767423776	0.561924340223225	0.0210023265382945	0.657107166999633	0.455922041236216	-0.1451734523392	-0.372979685901881	-0.273908852397495	-0.0155009941402536	0.10869677220878	-0.110601240971991	-0.277938421607467	-0.0853863167955799	0.323413528428477	0.706021585290933	0.55736575570547	-0.0790148943686026	0.0482047936113978	0.0575134148805556	0.181521407395325	0.195281542712089	-0.0728988358343683	-0.020385234619294	-0.179150166545241	-0.155391690395478	-0.0679915913634946	-0.266037778695191	-0.158997752837122	-0.70014609252943	-0.33445541936115	0.000682061636560448	0.304484040548794	0.00646439839509219	0.0494225991804026	0.913148155013146	0.443053913374924	0.435056469203676	0.0460406098092105	0.547265655326257	0.0193503015894946	5.02249607481679e-09	1.77051522793072e-05	0.577660413424925	0.734340776540524	0.68548570471428	0.197787881758922	0.165331445314138	0.607541194871051	0.885941568786297	0.203808337012404	0.271330252555405	0.631987976729089	0.0566111189511605	0.260225791744485	7.61534760431669e-09	0.015375781161517
QSF_NOLA1.2.4	QSF_NOLA1.2.4	CCNL1_XENLA	brown	-0.129234648495213	-0.366415888153469	-0.197157078542514	-0.48164322783833	0.206656503839491	-0.558509826939263	-0.00589073225382054	0.273001964078648	0.0475336496549084	0.361186108128345	0.00754794410128819	0.161228055007079	0.000300290024077521	0.141584740276138	1.6872346925657e-05	0.966940028945964	0.0502109400426441	0.737906581586667	0.408465080661142	-0.307849959970637	-0.323671290883118	-0.502942264188664	-0.231415002156597	0.0493836690717932	-0.351574340825418	-0.193924809727555	-0.0491012049426141	0.171134034853338	0.55503921616194	0.185638808351119	-0.210545012668883	-0.110295146224894	0.156729221787154	-0.0348647115818228	0.392634165664119	0.195573643620875	0.413700955354012	0.0211359584518291	0.0405983794690276	0.215272398268997	-0.113455982765725	0.186945568351075	-0.328828014520042	-0.509451849287944	0.00264528427319099	0.0264053209461998	0.0192484527368398	0.000144720446418463	0.0988032680557795	0.72809084938826	0.0105951926715453	0.168346917526747	0.729586782750712	0.225114898682749	1.95169966888433e-05	0.187635784914636	0.134080000436674	0.436336377123578	0.26717532797535	0.806165338989798	0.00398810382573869	0.164687411671313	0.00229931164062798	0.881770569419159	0.7750617880364	0.125362817270601	0.423221258209876	0.184493147230051	0.0173043186764643	0.000114660192999555
QSF_NOLA1.3.4	QSF_NOLA1.3.4	GAR1_RAT	grey	0.0140670125192092	-0.0172730986729372	0.0525469081912045	-0.123831960701633	-0.0747192112335669	0.0765512049765329	0.445942417086403	0.113052537985148	0.0905166829485641	0.921156027840538	0.903263966032114	0.711408033423988	0.381774687910306	0.598577753119236	0.589616323966559	0.000921993004235176	0.424882685016864	0.523362976864959	0.0472610064627783	0.0218489374525375	-0.213532511527997	-0.0890419452723561	-0.0117328543567397	0.104519615207447	-0.016715805124363	-0.0446198643107816	0.0479126481625705	0.147152224246023	0.393497604224612	0.396637905593871	0.461375314815506	0.0486445128115434	-0.136422528146095	0.0926669318005108	-0.0203584355099563	-0.0259833792823816	-0.207556996852841	-0.0656432395238571	-0.2186213446088	-0.094550814641661	0.0247781938894592	-0.159435108627835	-0.387749191087707	-0.131597955755214	0.739356710138809	0.877812218880901	0.128519886942824	0.530180295399812	0.934207054910125	0.46087719337312	0.906370862273847	0.753450203485645	0.735892275220912	0.297868543000937	0.00390176467021797	0.00360146828467156	0.000576234569455991	0.732007539986518	0.334864874093002	0.513501739260836	0.8860905211857	0.85491974970759	0.139819578794474	0.643828595821319	0.11945151360908	0.504939844687916	0.861581522705937	0.258900051279182	0.00450897016715791	0.352396527551899
QSF_NOLA1.4.4	QSF_NOLA1.4.4	GAR1_DANRE	brown	0.0501496258995894	-0.139329350838002	0.219564242051432	-0.0887865764210533	0.115866497167974	-0.210040686717439	0.218149514743994	0.296978441953279	-0.0824828780865455	0.724039398837734	0.324569934889015	0.117826010003469	0.531365223634879	0.413371659174093	0.135036142051951	0.120271290492677	0.0325186248680669	0.561020980614478	0.203743847596289	-0.190492775529314	-0.480491269029897	-0.31022381340401	-0.0191676712284746	0.00334443871455517	0.000381861642851617	-0.135195950243285	-0.00680120944446765	0.551669466745501	0.744413373616883	0.614989990691109	-0.00936140487047098	0.0251200573318186	0.0776094692249953	0.0985750005189409	0.157668743427775	-0.101713176227329	-0.0951352675749039	-0.128843102051412	-0.238408180064097	-0.0488794369005825	-0.288518767138396	-0.251724293867902	-0.629400097674844	-0.382650418822207	0.147407885208379	0.176153268550992	0.000311962704318501	0.0252072281452564	0.892712785426649	0.981226808180225	0.997856323406544	0.339269500477372	0.961833775957112	2.24460908979522e-05	2.52156855712689e-10	1.22925990970423e-06	0.947484154325788	0.859690850030248	0.584467179653284	0.486898081950521	0.264282284777828	0.473066641129385	0.50229852316016	0.362655105399638	0.0887491523893983	0.730761968977201	0.0380513853573354	0.0718299425546461	5.79085649567165e-07	0.00511545417442408
QSF_NOLA2.1.1	QSF_NOLA2.1.1	NHP2_DANRE	brown	-0.0921575858581124	-0.0763535051521875	0.216738390663741	-0.11761542464563	0.136379585791834	-0.113453397015175	0.190430263733751	0.204654781003086	0.0780567759661731	0.515829138672204	0.590580505507847	0.122748527478132	0.406308525399871	0.335018473356352	0.423231894838969	0.176297840597924	0.145567937210673	0.582296857882613	0.201738682866736	-0.287240753829544	-0.580483924268133	-0.347696610576785	-0.0533509822386471	0.0347585038487981	0.066428931798719	-0.15459639433499	0.0701788260570203	0.237345872660332	0.825928100190652	0.783617551758197	0.0460890641987956	-0.0103910204340798	0.138102708604148	-0.0756161897120016	0.0681324220059601	0.0304098767507735	-0.0268666742786892	-0.206475825101499	-0.228247314839625	-0.0966819485390697	-0.216797999132396	-0.315458055164517	-0.675035697337362	-0.419728999394589	0.151518656128827	0.0389510518230441	6.45364110240044e-06	0.0115477073209466	0.707188288162298	0.806744462281435	0.639857102360355	0.273821007501003	0.621041360052586	0.0902227100107953	4.83992559958603e-14	6.51881048403649e-12	0.745600191788875	0.941717668793915	0.328889645853185	0.594182579926043	0.63128075678718	0.83054122652633	0.850043588370658	0.141940900514503	0.103637916730214	0.495342942139321	0.122643108782166	0.0227259347341635	4.05481282390117e-08	0.00195123048149654
QSF_NOLA3.1.5	QSF_NOLA3.1.5	NOP10_DANRE	brown	-0.225918511810524	-0.140435033891248	-0.0312743014307561	-0.315726719098943	-0.0738215990401752	-0.368806603487976	0.049923616726894	0.304699530574806	-0.0166398214328009	0.107306999900073	0.320707029253596	0.825798142997952	0.0226043352332507	0.602990288351423	0.00713628250141935	0.725234077718407	0.0280686881168754	0.906794577964275	0.346076552438671	-0.133427663631371	-0.35581643656643	-0.368043992918833	0.0094822510277416	0.164548422731124	-0.266181587080226	-0.270328839871234	0.123555492834162	0.222824031180544	0.651407087519158	0.386411100998572	0.0122716125418526	-0.0722663654074232	0.0101741485201377	0.0769790627898994	0.0651023345511571	0.127695411648896	0.157169160079281	0.150620358974202	-0.117624928156494	0.0774337194953096	-0.0182873046954358	-0.0232952164405251	-0.523456023380163	-0.439023396727239	0.0119669536219999	0.345682492398381	0.00963151735821648	0.0072654222322564	0.946807197046121	0.243736746222089	0.0564726036653755	0.0525942572479444	0.382846679623671	0.112335778543463	1.69844783924293e-07	0.00466168385632777	0.931193037351233	0.61066898341661	0.94293204962199	0.587532075695676	0.646568497739718	0.366981847674394	0.265818020009972	0.286500090652298	0.406270336858406	0.585320910487308	0.89761351107918	0.869791890592267	6.8361810330108e-05	0.00113028767531443
QSF_NOLA3.2.5	QSF_NOLA3.2.5	NOP10_DANRE	brown	-0.169167555461309	-0.084883786687392	0.304307440852904	-0.249783323397221	-0.0786185450503325	-0.317805554265329	0.110987985927559	0.255024899282773	-0.107794860827275	0.230569069843645	0.549634815444072	0.0282817003658073	0.0741228843014344	0.579576349098358	0.0216818406926637	0.433442338361872	0.0680605032515788	0.446869553631349	0.392054623907515	-0.208237862821086	-0.496847605978212	-0.43466181370624	-0.134493310758581	0.00305842611346208	-0.159499043803554	-0.138752318866926	0.107068933443075	0.290414285860904	0.805610231040639	0.558982923140177	-0.025372797521928	0.113969908985933	0.149258947697368	0.0687279885273927	0.198119253350148	-0.0153642193483871	0.0287903732396216	-0.23608535619142	-0.221336315677732	-0.0961488274038544	-0.182640581434325	-0.0863945017259695	-0.554264541557323	-0.511867703446885	0.00404699379247234	0.138495873431768	0.000179214889425039	0.00128235456937073	0.341808827150498	0.982832018725792	0.258706627789932	0.326597514542295	0.449953793050592	0.0367486280955552	5.91812980242604e-13	1.65386604227299e-05	0.85829357340115	0.421110207885609	0.290928406229872	0.628293578731519	0.159152138875082	0.913911598814433	0.839443421187839	0.0919958953200933	0.114816656247666	0.49773479388634	0.194990621709976	0.542527430514851	2.01572833019101e-05	0.000105042058948897
QSF_NOLA3.3.5	QSF_NOLA3.3.5	NOP10_DANRE	grey	-0.11325585604411	-0.214007292784512	-0.0279196261079974	-0.371198880458341	-0.106820072094258	-0.328438678682899	0.0931559812341813	0.00696833545472143	-0.0919779918352816	0.424044939114884	0.127652501260077	0.844238122680333	0.00674404984212921	0.45101381355136	0.0174450324920728	0.511272081435802	0.960896637649076	0.516651037035006	0.146377405169144	-0.197461452057591	-0.141726082467107	-0.297366756272764	-0.0746555518380528	0.220001053349953	-0.349088255886982	-0.145548699565959	-0.0156389352132301	0.161846784884947	0.321185092749882	0.011830085005608	0.0995421942871754	0.104096423739781	-0.100940773242245	0.123157104041336	0.0731641711700506	-0.0623551946720961	-0.0284541246477856	0.0585768313212991	-0.0866017745949489	-0.0311425173006007	0.050248525941313	0.170080904631797	-0.225043529134283	-0.293992328660843	0.300447765598273	0.160569228737801	0.316233544518466	0.0322816226204562	0.598890225378081	0.11707869935251	0.0111977212478377	0.303222290437494	0.912378280019615	0.251671190016696	0.0202500052050977	0.933663040932925	0.482612752500598	0.462704302325267	0.476451409751815	0.384394555759742	0.60623108560492	0.660555066489949	0.841294273192619	0.679980427366693	0.541555761555871	0.826520846547705	0.723516820415388	0.228024610951418	0.108711047770248	0.0343898647472884
QSF_NOLC1.1.3	QSF_NOLC1.1.3	NOLC1_RAT	grey	0.0178917239770072	-0.282471267849718	-0.0741321221925582	-0.198096660834752	0.21461869506362	-0.136741435669092	-0.117607897305961	0.306878260729659	0.0467885213812589	0.899816830247919	0.0424645686087898	0.601462194674933	0.159200656873945	0.126542032579874	0.333725559989118	0.406338774445808	0.0269093159547405	0.741871879965713	-0.0181570684321753	-0.24874347793872	-0.297832732955987	-0.355098029340818	-0.0996772564917749	-0.012013342299573	-0.171688239683572	0.103971800805625	0.033226474611733	0.139572267718678	0.448658496730525	0.25175776616129	0.12505308680296	-0.0473290466513623	0.0432214447929228	-0.123215521158533	0.258332273822557	0.290777489782092	0.0733198286036452	0.168578087568277	0.017286279961024	0.0720546828058218	0.0467419799991692	0.0330810532574758	-0.303785091791593	-0.364609994202159	0.898338821828756	0.0753749384693018	0.0319991160633652	0.00978917997621292	0.482015920108458	0.932637782219303	0.223594047504766	0.463243101495422	0.815109504747522	0.323718753365307	0.000850142851012744	0.0717909004446564	0.377061225865404	0.738994735114728	0.760945069924904	0.384167353413987	0.0644432363291704	0.036503258833524	0.605463088343378	0.232221594230231	0.903190497912629	0.61171737297295	0.742119777905067	0.815904599445615	0.0285675754963414	0.00787244210864501
QSF_NOLC1.2.3	QSF_NOLC1.2.3	NOLC1_RAT	brown	-0.0833077461021487	0.0370099593368383	0.462947247670696	-0.0659677837660381	-0.1040385110551	-0.16277217851479	0.211685869437955	0.105286276001904	0.0677625660724052	0.557096636491283	0.794490324763989	0.000548612556231363	0.642186895549017	0.462954641899014	0.24893397094221	0.131935816009283	0.457577155207776	0.633138787717568	0.141574563633192	-0.270941222104851	-0.438756092396557	-0.345429890555138	-0.0590975405250836	-0.013609345990809	-0.016116442583925	-0.0318847684384952	0.197725523986571	0.134068598243613	0.601830303388079	0.492407940821743	-0.0168813741001748	0.106620656826266	0.128003165498599	0.0346330785890197	0.0366871504936535	-0.0808088820368178	-0.109961230094618	-0.21334488596792	-0.128937720834231	-0.0845595241843878	-0.120549615382826	-0.18037923743977	-0.411636798826088	-0.385146129713757	0.316756490463827	0.0520403275538955	0.00113912005774089	0.0121379164394192	0.677290729706135	0.923713474287243	0.909713841996321	0.822452220659362	0.159999236530182	0.343349432692791	2.36732907616374e-06	0.000208889496490401	0.905447672581184	0.451864207493972	0.365818579532734	0.807428506074992	0.796244354087485	0.569024724239117	0.437735014144134	0.128863884829537	0.362299784319833	0.551166136831252	0.394616879089804	0.200671847300119	0.00243059069042685	0.00481020791676492
QSF_NOM1.1.1	QSF_NOM1.1.1	NOM1_HUMAN	brown	0.0559603632523588	-0.184500532265566	0.193584906301644	-0.079727023102398	0.0921087118567789	-0.106217477558261	0.137594450562211	0.326308886886248	-0.0478534934120942	0.693554916002562	0.190404299639681	0.169108617021458	0.5742252965414	0.516052741652738	0.453586222507857	0.330690051821751	0.0182321135780145	0.736206556153022	0.100270336934496	-0.298446461379673	-0.630345145330707	-0.424420745985987	0.00534804568041988	-0.095659197822907	0.0488390172212308	-0.0326167118435098	-0.00732329959315937	0.412433027511677	0.786569433824015	0.649274986605604	0.0676432675796532	-0.00164849378868082	0.199098757322768	-0.0896453772984335	0.288141326381132	0.0659706872608553	-0.0666382881837069	-0.0947128021421623	-0.160130371973227	-0.181887936418595	-0.129222970291536	-0.291109736459012	-0.69684018855749	-0.459716457411224	0.479399743777642	0.0316301702766722	5.50452964257946e-07	0.00171362639129376	0.969984230598559	0.499936760222215	0.730976225796701	0.818444623932212	0.958906395762397	0.0023791834256909	4.80231506318254e-12	1.92104829346003e-07	0.633738582652572	0.990745954948304	0.157059045661438	0.527385512327155	0.0383152865424032	0.642172215914751	0.638800534308532	0.504207063456887	0.256801880106149	0.196868663261946	0.361229869791439	0.0362799901357023	9.58323964465468e-09	0.000606739531389458
QSF_NONO.1.1	QSF_NONO.1.1	NONO_MOUSE	grey	-0.191396779395024	0.0202908133112533	-0.0502713253388712	-0.00052891287302306	-0.0406712940544607	-0.322196037930693	-0.188812581903567	0.132576353873223	0.061566845782272	0.174072137027685	0.886466390144842	0.723396368280751	0.997030817437987	0.774668379795067	0.019837557252141	0.18006895758182	0.348796443180217	0.664590394404446	0.133826695405328	-0.338069437707849	-0.492397311480179	-0.537699292112561	-0.152811915655638	-0.233897080239246	-0.126906776511263	0.00568635861287324	0.101035203926512	0.0416802807189906	0.466051556132648	0.234001205130552	-0.0643476461221008	-0.127518947573906	0.268527253604242	-0.107207623474573	0.197290635570662	-0.000861457492923223	-0.0531504461698795	0.0967339062726955	-0.0231873130799657	0.347089894312309	-0.0675083147690764	0.0579772283334376	-0.133509939280054	-0.552483303317655	0.344228832357524	0.014236523034724	0.000208965614777606	3.94493700303048e-05	0.279464726584916	0.0951385033642073	0.369972971320223	0.968086410864486	0.476036913436638	0.769230224500434	0.000497547618486109	0.094987103655955	0.650399070312245	0.367649865417244	0.054251639725858	0.449363639973813	0.160938723202077	0.995164014272826	0.708239882322236	0.495110152155151	0.870389829879027	0.0117032120411404	0.634417363909587	0.683082543576657	0.345382454831207	2.17037284187591e-05
QSF_NOP14.3.3	QSF_NOP14.3.3	NOP14_MOUSE	brown	0.182943462754433	-0.161450990293094	0.25062655687195	-0.0402565533381978	0.102313194762284	-0.260765829257843	-0.04527725974591	0.337451034960067	-0.139751698321047	0.194238462293201	0.252848100533902	0.0731197160284857	0.776906844712761	0.470446164719748	0.0618812259477476	0.749934596728495	0.014426181345359	0.323090934361029	0.0339742004671001	-0.182963127442707	-0.507191795820515	-0.493879274006187	-0.216260833207245	-0.215261992645369	-0.173285519950228	-0.00588138128113059	0.0215262423794753	0.456927252630268	0.71802301996402	0.360139431824005	0.269572403597841	0.160817466816881	0.14617866481431	-0.0137034853109416	0.325381332661508	0.0684208517898156	-0.0704506856806258	-0.0705638190500395	-0.179597325563292	-0.105300249089144	-0.0715336275516626	0.00229840996437854	-0.353759458618192	-0.568077799310374	0.811024227240596	0.194189699525162	0.000124380077068061	0.000198593338753783	0.123595575834258	0.125381522706703	0.219250696614466	0.966992479418372	0.879603411630563	0.000661328257669203	2.07815138721938e-09	0.00872834679151857	0.0532850776828502	0.254739634614751	0.301111652373347	0.923187359235806	0.018584205696165	0.629833348779547	0.61968636653811	0.619122859539074	0.202663244613009	0.457517128622573	0.61430126124739	0.98709782648885	0.0100888983528321	1.11973944248501e-05
QSF_NOP16.1.2	QSF_NOP16.1.2	NOP16_TETNG	brown	0.0219652919712888	-0.260582448003431	0.180523947702604	-0.136903136377824	0.128989523752043	-0.0567630763247438	0.0826859702209833	0.150629535282124	0.00733859270700604	0.877166514813816	0.0620713944349194	0.200304818525769	0.33314880308357	0.362105338885535	0.689379973281546	0.560053558475062	0.286470393103651	0.958820654578136	0.162228317441527	-0.187547860353274	-0.482357691602375	-0.311328569700075	0.00763683195735792	-0.0778642766518372	-0.0366327571979072	-0.103941345396307	-0.0128993283120854	0.29696582626527	0.695516337794927	0.579361359542739	-0.0497967643588714	0.0877971367253513	0.136605542903973	0.192060813371396	0.199582531599596	0.0123933066215349	-0.0954381473000067	-0.114317311194688	-0.0981624867851328	-0.0420998705197965	-0.119678732154921	-0.19657578933055	-0.607900604135773	-0.36313169225357	0.250540200333027	0.183057478977493	0.000293251096284899	0.0246654064456326	0.957148663084767	0.583230412703114	0.796540006604841	0.463374825015575	0.927682566647922	0.0325263488475112	1.04981649645447e-08	6.78989261497369e-06	0.725904900636192	0.535968548667897	0.334210747338713	0.172554830602302	0.156032768356446	0.930512365464694	0.500932510227054	0.419686587579141	0.488731844299596	0.766971973155454	0.398066252374206	0.162491770786432	1.75616338946739e-06	0.0081470260802054
QSF_NOS1AP.1.1	QSF_NOS1AP.1.1	CAPON_MOUSE	darkgreen	0.0922421007541131	-0.310848075045058	-0.0717361256724419	-0.465780431954993	0.057329667606792	-0.303229920543561	0.0502441955338833	0.0581852831548428	0.0341871617544589	0.515442590421863	0.0248998482556861	0.613296528749226	0.000501829855300781	0.686438611775999	0.0288740548512311	0.723539699262456	0.682005556393661	0.809861598625645	0.107964705367065	-0.0885920590507128	0.037148769687048	-0.411345393357889	0.0517725391581914	-0.00719308657429295	-0.660408649596653	-0.278739531855618	-0.0409841334063659	0.0540943481316586	0.217287446027851	-0.336496560161349	-0.0672807521446009	-0.106070727618659	-0.113351206040808	0.158791563121141	0.345045340095021	0.131983404389904	0.0656988124662881	0.251186743663687	0.0167411826483296	0.127382838810611	0.228788715998833	0.524694753405879	0.00101887193571202	-0.378316050672924	0.44614962447765	0.532268669737612	0.79373638742878	0.0024496497082676	0.715480009618258	0.959636456533944	9.98946047776552e-08	0.0453913022063318	0.772981103116332	0.703294877785519	0.121780104547468	0.0147231486757697	0.63556262624855	0.45421389470517	0.423652384590283	0.260852384251255	0.0122405745377244	0.350975529155114	0.643547361368883	0.0724592546315997	0.906229352721728	0.36816561648865	0.102798941819247	6.52333452947826e-05	0.99428034637565	0.00568605160732049
QSF_NOS2.10.35	QSF_NOS2.10.35	CFAB_BOVIN	green	0.340364833262698	-0.0344454243272431	-0.14488142721185	-0.0860148133851016	-0.141659703909886	0.0396613894297978	0.00937726538525175	0.16847661475668	0.0494190096600054	0.0135510797766077	0.808452200680602	0.305468295615606	0.544309543910404	0.316462573104844	0.780122237419715	0.947395304620541	0.232506885072334	0.727903755758085	-0.180205802477816	0.0933528666921903	0.135697119373663	-0.024841691596321	-0.112120104734014	-0.0051976475761881	-0.177944710500299	0.0909812298869933	-0.0234866161043489	-0.153828515282054	-0.0842516123488413	-0.193572152982505	0.870072382817559	0.225299257132558	-0.142852722083541	0.14179984651125	0.140039877032388	0.201882302998821	-0.214349498247457	0.093519753159436	-0.125647594709594	-0.0871799796731403	0.110180910517371	0.198644867537658	0.174343067728915	-0.0289835272381002	0.201112357198209	0.510375834080757	0.337465473203402	0.861230290724272	0.42873664510326	0.970827966021481	0.206918013010835	0.521224571845176	0.868731439875039	0.276240228959643	0.552622122919642	0.169137245013271	5.58577549630568e-17	0.108299242436095	0.312362351112786	0.315979157271627	0.322084222961383	0.151221436687016	0.127030063432336	0.509616770189113	0.374779116983145	0.538849670191352	0.436814582156481	0.158026428985615	0.216407519832591	0.838380609830749
QSF_NOS2.11.35	QSF_NOS2.11.35	.	grey	0.156982844952517	0.273589254524348	0.130432970769481	0.258021831772795	-0.238554218597055	0.299988295831136	0.191612654164586	-0.204298252146094	0.00212206345666878	0.266392280804827	0.0496992627238339	0.356712791687132	0.0647760821035397	0.0885480568742185	0.0307188669856372	0.173577810621933	0.146286030274735	0.988087677096691	-0.133039883864952	0.167779902865782	0.246165100030951	0.426879590893221	-0.132929559761611	0.120765575179207	0.327311402376741	0.00358203855467253	0.000978255179271678	-0.154351487562839	-0.347309392500451	0.0258835933082119	0.222242820159574	0.116064063453205	0.0602314424024953	0.0387034672162423	-0.31722583516717	-0.376994610959159	-0.31817314175506	-0.307594030432183	-0.0520413056918529	-0.0100667350913504	-0.0559650240781595	-0.182235843029281	0.228739673133269	0.407075046523451	0.347098790313763	0.234472202696422	0.0785517629667306	0.00159970875652438	0.347502383138174	0.393764231501891	0.0178579499787122	0.979893364075233	0.994508353585476	0.274591062405715	0.0116467468060783	0.855470951830249	0.113300067635468	0.412570264083757	0.671447438907723	0.785305089276522	0.0219358419562519	0.00587073595085519	0.0215220732084745	0.0265372916311337	0.714065819490189	0.943533562162355	0.693530648662256	0.195998957580687	0.102874724007051	0.00274455601226683
QSF_NOS2.12.35	QSF_NOS2.12.35	.	grey	0.0643391188147598	-0.12458300284741	-0.24750795749128	0.0330738085980506	0.118617780282664	0.118877842215628	-0.0487902338457385	-0.247459369706588	0.0105364169078564	0.650442403819397	0.378871582840824	0.076884295610385	0.815944214605861	0.402292156730248	0.401253891579587	0.731234844036975	0.0769441367736192	0.940903590240407	0.00880252794501093	0.0252760127555699	0.333420594543118	0.238316979664382	0.156139764059665	0.211174170758045	-0.0131738660279017	-0.226616025631281	-0.231606674147903	-0.259948585643295	-0.318678722182758	-0.209045384537016	-0.105189540533131	0.197034338221821	0.158164377602177	-0.140785985142788	-0.129138602495033	-0.173975212052513	-0.0687700364397606	0.205396078207595	0.107075061678555	0.174990785716601	0.237743510820343	0.100945756785472	0.136181718345682	0.286860469228216	0.950615347724124	0.85882859832103	0.01571597994265	0.0888749165037894	0.269001168554168	0.132894320213448	0.926147652439811	0.106197738893332	0.098516430449031	0.0627323307181034	0.0213039529004486	0.136938091729535	0.457992835881617	0.16149428971764	0.262764562106603	0.319487033563538	0.361546116504345	0.217393552185486	0.628082901540623	0.144083255454004	0.449927707225006	0.214678915405246	0.0896689152244712	0.476429530076539	0.335726788163658	0.0392221126328798
QSF_NOS2.19.35	QSF_NOS2.19.35	.	grey	0.0740173358800243	0.224373153636863	-0.00608428464482411	0.288190898138549	-0.0482598780856716	0.382057198434117	0.06884256326014	-0.286636525246079	0.0797807012709477	0.602026864126314	0.109796271684967	0.965854407115762	0.0382805408666838	0.734048356653357	0.00519045875976881	0.627719581637041	0.0393824615540535	0.573966748117963	-0.0247059392773318	0.0986289367067415	0.276912741320916	0.549888938260911	0.141886116294066	0.201966563665499	0.440669125284043	-0.121383870984665	-0.104862101940431	-0.201601395580371	-0.416703134928168	0.067238486110793	0.0497917460291261	0.0430728094223433	-0.107506784760357	-0.0930476865186512	-0.418378921104022	-0.529401963599785	-0.392018409522433	-0.224694972770908	-0.129249812678336	-0.157028888557274	-0.177577131953507	-0.340789776238229	0.0686328942107381	0.555973370605243	0.861981225021218	0.486658584189411	0.0468829841655236	2.41526197082456e-05	0.315681807278162	0.151047261244067	0.00107724787263343	0.391329078281524	0.459401391237575	0.15180317295172	0.00211960894183119	0.635775433191029	0.725931442852078	0.761742979072332	0.448092101094653	0.511765392110393	0.00202482788956295	5.45050511017005e-05	0.00405069897669089	0.109274269833089	0.361129288286368	0.266250288184829	0.207872851782675	0.0134273360039126	0.628770148322402	1.87698753096965e-05
QSF_NOS2.20.35	QSF_NOS2.20.35	.	grey	0.403675669085137	0.0585518893420844	0.0638646218735211	0.294499061477432	-0.0423080176264427	0.194366583848821	-0.0917774741333703	0.174708747722525	-0.0529902866981486	0.00300135626487074	0.680109363407082	0.652855473459691	0.0340661817048849	0.765852426387298	0.167360668734216	0.517569467855872	0.215430417279022	0.709080132733353	-0.393640129856345	-0.123752226545142	-0.199167242083501	-0.00828974677571111	-0.278036862227854	-0.366976260164798	0.348586873475479	0.522167134629794	0.221297453582679	0.310804447798378	-0.0600510802617251	0.0866006864747729	0.0555182830909585	-0.145668470700553	0.259252393629151	-0.230367106284309	0.0917140711367081	0.0563086361801556	-0.0650846843300158	-0.233485822748226	-0.00265827901667896	-0.0187298650137378	-0.0804725633885772	-0.212373117692468	0.150566022125845	-0.0246659966179376	0.00388767226727808	0.382083670136747	0.156913461619909	0.953488934291302	0.045960416349219	0.00744964463507672	0.0113227471376531	7.17625012074055e-05	0.114882017264953	0.0249212270906339	0.672375615929528	0.541560860325051	0.695858059875323	0.302820276464487	0.0634647478093829	0.100382889221322	0.517860042853854	0.691742417880134	0.646657981824219	0.0957383127168016	0.985077906797342	0.895149430980766	0.570639093320016	0.130656660074369	0.286675983867121	0.862202196890286
QSF_NOS2.22.35	QSF_NOS2.22.35	.	grey	0.252160095808501	0.162629174061481	0.169877206495468	0.421187933225146	-0.100576781232173	0.37756856918205	-0.257230595977038	-0.148750766005211	0.011480217481443	0.0713229404953113	0.249355639554458	0.228590396866631	0.00187438403328574	0.478050917233548	0.00578988540134885	0.0656306410186671	0.292592766971292	0.935620718975328	-0.423044592479773	-0.223642219001371	-0.207925434429463	-0.00267360892975496	-0.0671136394980331	-0.361564391314434	0.280943735206983	0.309943103299851	0.0945220172845367	0.145264155980594	-0.101982382153926	0.0473349171211903	0.0921787464981556	0.0818759661248005	0.00872209562812681	-0.0330936550851402	-0.10033441947345	-0.194603959460221	-0.425057400878832	0.0404956874147539	0.256918717794622	-0.0349565145175741	0.0810426952624992	-0.19375635989832	0.108860880951014	0.00270500871117924	0.00178049119891513	0.110988969779861	0.139102113992002	0.984991863043656	0.636404198632125	0.00844717944689368	0.0436433056515688	0.0253464811512169	0.505070171947228	0.304178744784149	0.47188996893808	0.738963506736559	0.515732341950564	0.563916648164881	0.951066044047347	0.815835691368952	0.479117515566128	0.166832475652943	0.00168345698170065	0.775615954574781	0.0659699448793854	0.805664844352572	0.567903641200755	0.168724088960565	0.442361579601923	0.984815622844
QSF_NOS2.26.35	QSF_NOS2.26.35	.	grey	-0.0656568343741363	0.0405554631358033	-0.0880785394775327	0.313048660546339	0.284655117291395	0.245158995985653	-0.0103519460649216	-0.0518746422571924	0.052611447155688	0.643759792656555	0.775293367881515	0.534657355967117	0.0238412845939388	0.0408248341752383	0.0798196689421698	0.941936457280664	0.714942653840877	0.71106901716897	-0.110358235405063	-0.0980789011970295	-0.0472745137984556	0.212763251291942	-0.0199062941844064	-0.115463198194895	0.377326493406414	0.12863357728012	0.00849789614340821	0.030167343345651	-0.1142288268534	0.235551501849679	-0.0775499655354521	-0.00268648268473224	-0.0494917510884678	-0.0466366737741	-0.0893837939398729	0.0261110628930251	-0.0679193194643359	0.136784017821688	0.248298398477451	-0.022700967645649	-0.154400913995767	-0.401683780137286	-0.222865041133183	0.21365383266358	0.436072403330446	0.489103849561736	0.739284846413226	0.129934678185074	0.888604156752982	0.415010346569674	0.00582386592396361	0.363442684586113	0.952322408357371	0.83187308703343	0.420048927154056	0.092755008302291	0.584756164906618	0.98491960534769	0.727518710986632	0.742680776529768	0.528596135013616	0.854214545545721	0.632351036874021	0.333573616683041	0.0759159379029088	0.873085767759547	0.274435536589992	0.00316150738735562	0.112267976519835	0.128297822094801
QSF_NOS2.35.35	QSF_NOS2.35.35	.	grey	0.00765023648312714	-0.129564523343853	-0.000438048167955541	-0.369789624544641	0.0337809723219792	-0.280589081455138	-0.0681400549478344	0.230435271399744	-0.109802881746164	0.957073518754405	0.359951302033606	0.997540907090416	0.00697276885772281	0.812079475782818	0.0439207756517176	0.631242435204618	0.100279545750636	0.438399143277077	0.265297993113715	-0.0958688477915408	0.264733988885223	0.0249451235616381	-0.0185921353349654	0.18756611717376	-0.278549317192354	-0.337524165213377	-0.406550034896637	-0.269090423241368	-0.150847520472863	-0.276149483152751	-0.00691212558348512	0.176791358121279	-0.175442349654817	-0.132091937151726	0.0618415213031894	-0.0421915014852152	0.0313339714744668	0.0193878153490655	0.0391889116320219	0.254958738843485	-0.0703192132917071	0.326883798943234	0.179288535800779	0.0828591184348271	0.0573280141057988	0.498993307402182	0.0578794697275257	0.860658222906252	0.895916176005908	0.183014086375891	0.0455447915389003	0.0144036409540368	0.00278290038132371	0.0537290693141204	0.285765514129692	0.0475179597967829	0.961211821723737	0.209924394319363	0.213479523580441	0.350576047606039	0.663183333017051	0.766479065613703	0.825470959789545	0.891487925216376	0.782677416482299	0.0681344805729794	0.620341490742383	0.0180167367441997	0.203453511942805	0.559229392883772
QSF_NOS2.5.35	QSF_NOS2.5.35	.	grey	-0.118568751431798	0.289195065070367	0.0332245818559528	0.155489234593966	-0.0255678361823137	0.482886730370677	-0.0712169671667118	-0.424752700479194	0.245551256748303	0.402488073225823	0.0375822762042692	0.815119852250608	0.271025797346499	0.857215594191533	0.000288135878553274	0.615873838781062	0.00169783632866881	0.0793234320852316	-0.092724800081724	0.172135676609616	0.305104447474037	0.473840823231253	0.0405547992862502	0.0717176629465101	0.277476796718613	-0.16222742273726	-0.0860914322358916	-0.255777122258667	-0.298930004159903	0.0840135213575681	-0.138595688302986	-0.0302825867108277	-0.235282827079706	0.00581693665709523	-0.42940352440179	-0.136212510144367	-0.210227787790674	-0.108376088005354	0.0912509723465613	-0.125763232407329	-0.0489457930390924	-0.258899324753615	0.0105921165077317	0.462565809658181	0.513237652353787	0.22237139904193	0.0278501160017553	0.00038777914966505	0.775296950217174	0.613388105892807	0.046418192453263	0.250542848503295	0.543949696904598	0.0672239001236585	0.0313419834169415	0.553749208349141	0.327149258144613	0.831240175038577	0.0931388895846588	0.967353959040614	0.00148985121647777	0.335616500033336	0.134680826550846	0.444408531705169	0.51998489641248	0.374336187873517	0.730410272226671	0.0638387971156787	0.940591742579767	0.000555203022832464
QSF_NOS2.8.35	QSF_NOS2.8.35	.	grey	-0.0819733664352485	0.119621597122567	-0.115730678902682	0.196789451662028	0.0517951622030027	-0.110426946515359	-0.300508561850317	-0.029016603065673	0.168415702602361	0.56345146684753	0.398293165421483	0.413923101614319	0.162026431998635	0.715360935577101	0.435785008191655	0.0304163391120706	0.838198641870495	0.232678255388836	-0.237834578053624	-0.221096815952013	-0.224056159532054	-0.261203111987447	-0.383717513963131	-0.365737721806162	0.151913562773898	0.348201670290098	0.139931780879709	0.14548253897394	-0.0611056690990797	-0.0246247719084559	-0.201280366940528	-0.171367591724687	0.160605224755314	-0.0163502699592717	0.239756083506297	0.227231094588963	0.354846545091951	-0.188696440583305	0.350255329623552	0.202660757333421	-0.0020698998680566	-0.0040520633363112	0.252563863858758	-0.252316389565158	0.089542459177507	0.115219915397698	0.110312313073474	0.0614296448574902	0.00498292261608515	0.00766841302666544	0.282334731804463	0.0114196167156785	0.322461608640927	0.303444507074249	0.666955409808027	0.862430272316987	0.152470018250669	0.224473099883491	0.255375461905159	0.908409468469916	0.0869065800164146	0.105226923346435	0.00984489544146664	0.180341923138751	0.0109112918222412	0.149617928723803	0.988380480017525	0.977255682069613	0.0708557477539182	0.0711418062657417
QSF_NOSIP.1.2	QSF_NOSIP.1.2	NOSIP_DANRE	green	0.100670354986955	0.0925613472564035	0.0655433216143189	-0.0317249624662027	-0.229910214280895	-0.0764231778659724	0.170537544732489	0.18850765052253	-0.0291062060356302	0.477639450003572	0.513983760143064	0.644334368417399	0.823327804899367	0.101077698295894	0.590240631576413	0.226759777892445	0.180786269930278	0.837705729799015	-0.141617704554016	-0.0169128874750533	-0.1449060224227	-0.112138383424425	-0.132709743586199	-0.0204243004626985	-0.00279467907085608	0.238834658788637	0.124085075989755	0.213431572809404	0.118916265342359	0.0777499484983408	0.688557510667173	0.0113256760304998	-0.0276434005306388	0.206201912122434	0.13240523364028	0.177844280319197	-0.144482780897513	-0.0194897536421105	-0.0412142472241073	0.0163101725803031	0.0481651721520129	-0.0378665462973108	-0.0698940434002646	-0.13963644312962	0.316607539660836	0.905271972361553	0.305385319952803	0.428660906181749	0.348307387476384	0.88572444352988	0.984312326442895	0.0881628884455938	0.380794812188529	0.128704864676603	0.401100624370907	0.583785184586476	1.68210930363027e-08	0.936485574034663	0.845760315966988	0.142482119232857	0.349424451844939	0.20717858801105	0.306815211070112	0.890920835445741	0.77174066401246	0.908633129214185	0.734551133005684	0.789840836656826	0.6224621020083	0.323494118231906
QSF_NOSIP.2.2	QSF_NOSIP.2.2	NOSIP_DANRE	darkgreen	-0.199527996130195	0.397629686076913	0.229362096704132	0.722320902991482	-0.0657856259482874	0.293310644532139	0.00958084174741443	-0.222338842063346	0.0136752953800912	0.156148212398773	0.0035109593408008	0.101916131145041	1.49840287304565e-09	0.643108128972491	0.0348293155395054	0.946254938072147	0.113140322877951	0.923344900485459	-0.0196647156223816	0.115428271404646	-0.12965678565024	0.45609322547377	0.00742362308837952	-0.0605866252706635	0.789957549704343	0.192730800374051	0.330635282790591	0.193929502380606	-0.21499073030065	0.445125719815534	-0.433189107624368	-0.118637204718408	0.197072196808391	0.0120117068313109	-0.51323333834592	-0.356264601360589	-0.10039397764794	-0.261139435790571	0.171735032036052	-0.0573823869084173	-0.0689057495992206	-0.724975602053118	-0.158185206450729	0.391424223825733	0.889947636118291	0.415152436298966	0.359606401116654	0.000678489954066126	0.958343938296909	0.669621022965417	3.36144336387703e-12	0.171033664805032	0.0166637048764286	0.168336419127635	0.125869895858776	0.000944639400903573	0.00133768919930896	0.402214553130569	0.161412136758638	0.932646931599853	9.99373597149152e-05	0.00953427810677041	0.478855292147191	0.0614952380984872	0.223465966745735	0.686165161763112	0.627403123763643	1.22058101187133e-09	0.2627009083813	0.00411191930056231
QSF_NOTC2.1.1	QSF_NOTC2.1.1	NOTC2_HUMAN	grey	-0.18171519933479	0.347326873800914	0.0150497702730022	0.213019865864416	-0.0303384229089241	0.255391292519363	0.090335155753422	-0.098145507069047	-0.0207555532784213	0.197301492159984	0.0116422598861313	0.91566706849033	0.129461426502213	0.830933562987261	0.067651979084194	0.524199768305126	0.488807402101478	0.883883699181344	-0.311655257344725	0.113330119392118	0.0578962356567119	0.154450084902101	0.151835550709383	-0.149896192945458	0.156154134903414	0.19366809798089	0.225914069378427	-0.198993160178884	-0.327801274503565	-0.170803520859069	0.0205925966963817	-0.109838298990326	-0.225956046264466	-0.255670297366123	-0.361047678642843	-0.0387572326860966	-0.0648520286976926	0.0187760596036016	0.0960547633589691	-0.217662404930817	0.205399573811173	-0.0743058370275972	0.34806669003019	0.221101932783043	0.0245070707804873	0.423739180250792	0.68350196816503	0.274280872716896	0.282584871240149	0.288850087916464	0.268956556450863	0.168921959109928	0.107314093135769	0.157283717250297	0.0176775027236187	0.226025299166406	0.884789160011539	0.438250550998652	0.107247082973196	0.0673422056172495	0.00854821411080945	0.785013943548313	0.647837975186918	0.894892285623616	0.498157430668158	0.121122088502836	0.144076281170809	0.600608078613887	0.011453729408215	0.115211288626386
QSF_NOTCH1.1.1	QSF_NOTCH1.1.1	NOTC1_DANRE	grey	-0.0828732991464905	0.293040265672494	-0.0549785888376356	0.251281732422092	-0.131061783676439	0.471465613440051	0.240890774665544	-0.129403973104493	0.140235136125577	0.559161919625559	0.0350048993636744	0.698673442282544	0.0723477337228028	0.354379046232862	0.000418664737421928	0.0853787962676913	0.360551961313503	0.321403242386064	-0.293029806344022	0.557139335677123	0.218998138024052	0.484295610819759	-0.00158638656391845	0.122980645961858	0.38239951794726	0.253615471365596	0.532238700125497	-0.0135579799298201	-0.361667982919586	0.0272009147688288	-0.0330642847618936	-0.387525402314641	-0.0965239507874893	0.0678944902114899	-0.46504948175449	0.0226602664808806	0.0448659863313195	-0.269885059542141	0.0776407790105608	-0.32274746949294	0.192467760309626	-0.410144313789769	0.0277291842017588	0.465300879439581	0.0350117063355501	1.78744038799685e-05	0.118799910919972	0.000274906275787114	0.991094588024555	0.38508133997016	0.00514706046869382	0.0696503665651774	4.88483876833107e-05	0.924000556706644	0.0084270488759904	0.848199878981016	0.815996293427049	0.0045342006229459	0.496051178958756	0.63247578724191	0.000513541196503448	0.873311450038445	0.752133412027959	0.0529986568959511	0.584315146612656	0.0196155955283138	0.171629716447544	0.00252961153235053	0.8452875287869	0.00050948571536503
QSF_NOXO1.1.1	QSF_NOXO1.1.1	NOXO1_HUMAN	grey	0.260427069367623	-0.112309527694877	0.0260453089254151	-0.0422095052939022	-0.144610683476765	-0.263884589744041	-0.372137425631286	0.259454123841478	-0.155114924784544	0.0622328905390182	0.427952125139484	0.854577694543686	0.766382229061496	0.306382648732664	0.0587180287525719	0.00659537768481714	0.0632518195769952	0.272195330353271	-0.188053993347825	-0.336514358416617	-0.346828245474308	-0.501383168973033	-0.364261521713533	-0.483400528368389	-0.131704808706843	0.438385990265724	0.251064457038193	0.229146517517967	0.155214520964735	-0.127305526354906	0.228809072484235	0.0788223756852455	0.289791687799933	-0.023148731818855	0.610721317371451	0.424842627250983	0.301132971900246	-0.0213176893136432	0.0546623158803122	-0.134487781619604	0.180977459023849	0.237921991222585	0.203267428996782	-0.492827715024987	0.181857244417293	0.014717563647832	0.0117708278315631	0.000152914010709853	0.00793643387666652	0.000283245707426117	0.352002249256568	0.00115145121263431	0.0726030252722438	0.102247360571956	0.271883815036494	0.368458767632742	0.102767499145751	0.578590679448881	0.0371724039392513	0.870603642823727	1.52537768884616e-06	0.00169358117869059	0.0300565330121305	0.880761351553241	0.700325192221485	0.341828855998675	0.199157656044212	0.0894212081715356	0.148377016661178	0.000205903535513422
QSF_NP1L1.1.3	QSF_NP1L1.1.3	NP1L1_XENTR	grey	-0.214632091227655	0.11110208470557	-0.0521393040931384	0.0760853739085361	0.0752425060839519	0.0613541028717911	-0.04000704452412	0.0927323328445141	0.132812315383584	0.126517783499549	0.432966774470533	0.713550410096445	0.591889303873135	0.596011881991956	0.665680986285158	0.778254376615648	0.513203280984633	0.347931609144806	0.387868662764113	-0.0447300523888657	-0.220548604474389	-0.00176472924419799	0.0396966692931333	0.0139774683166796	0.2293534483281	0.00736153817474716	0.244610489904682	-0.185255391168635	0.185138029684545	0.40702601392209	-0.0167465211528106	-0.0623104251020122	0.238905033514983	-0.184555132193552	-0.127181407329038	-0.171963702640143	0.0582765659226043	-0.161451235805506	-0.182256512340726	-0.0890994509138972	-0.14364900015638	-0.281984318356027	-0.282931207995174	-0.0204555538889005	0.00449555120716947	0.752860593747551	0.116147034406014	0.99009348278389	0.779931534494393	0.921656340605258	0.101929403089486	0.958692011167638	0.0805176651622201	0.188565095190511	0.188850207785431	0.00274811720757264	0.90619958464597	0.660783974088922	0.0880664386949684	0.190270839458269	0.368929693060898	0.22284077798422	0.681533232939151	0.252847369342792	0.195947373965314	0.529913645096978	0.309644638045293	0.0428374597796586	0.0421148087723619	0.88555074513719
QSF_NP1L1.3.3	QSF_NP1L1.3.3	.	grey	0.077343605360707	0.257499969974793	0.201818828772579	0.386432830451605	0.0401592883477609	0.135760533791773	-0.085706472255882	0.175286259958036	-0.0125309134906123	0.585758871210984	0.065338702991334	0.151352742372541	0.00465916810242375	0.777432070340029	0.337237631093431	0.545758853390665	0.213893579532256	0.929742747916685	0.06411001789409	-0.243975246147983	-0.319676143799217	0.00887075194620396	-0.283835511299781	-0.399789525402787	0.501933336144797	0.459456537335158	0.272165710953473	0.0932896753376203	0.0227612152681267	0.383857676215606	0.107618778372168	-0.0599587829907941	0.349749102283297	-0.225854952560709	0.0177473980516405	-0.0548331983245413	-0.112777692894504	-0.254129668928937	-0.00302701648544233	0.0883901215169901	-0.174344322100022	-0.32786233105766	0.0694435339302986	-0.0458043114373731	0.651607062320911	0.0813320356801052	0.0208791100496074	0.950233071763253	0.0414340249863513	0.00332076569113114	0.000149975586042277	0.000611649052053547	0.0509469058651399	0.510663402236261	0.872751721487829	0.00496574029540499	0.447616599874449	0.672850782251103	0.0110347481305682	0.107408519299942	0.900620889097476	0.699432579625543	0.42601663781301	0.0690669509139245	0.983008305621179	0.533207376356711	0.216404162856034	0.0176551211466202	0.624712417892489	0.747119669168326
QSF_NPAL3.3.9	QSF_NPAL3.3.9	NPAL3_HUMAN	grey	0.0126875808763499	0.113552483327057	0.13910519655401	0.294760324254149	-0.126552512644965	0.182581511235999	-0.0363399840778498	-0.100131331862101	0.0754394568078587	0.928866604940695	0.422824406279475	0.325356624269839	0.0339002852172215	0.371321384812234	0.195137554545595	0.798131848238806	0.480012243253275	0.59504743433806	-0.280530990128964	-0.190883176297299	-0.434650359060335	-0.287757529331817	-0.275594740615699	-0.232745789069692	0.184363874626418	0.30097111421928	0.305601509058818	-0.119891860987654	0.24345479766552	0.335075441928605	0.161087079767793	0.0676236015919132	0.454542194031392	0.187378661963387	0.0779003602020469	0.143860017460114	-0.0687741121423321	-0.177044475192988	0.156601725030812	0.0729766574617826	-0.0277410729760373	-0.157938545355104	-0.0632369723742968	-0.308520029282091	0.0439663618216711	0.175252320896265	0.00128277693447792	0.0385851769281987	0.0479838505078995	0.0968250227559934	0.190738628816839	0.0301494586069891	0.0275837515669869	0.397220473100017	0.0820040591747486	0.0151749748887589	0.253933478314523	0.633837479415097	0.000711475910037462	0.183459979553322	0.583055368498856	0.308926978268678	0.628062482170018	0.209261996427927	0.267569546062185	0.607156818936685	0.845222009385788	0.263455376620946	0.656052820114352	0.0260623996202435
QSF_NPAL3.6.9	QSF_NPAL3.6.9	.	grey60	-0.101923280303564	0.259517620497229	0.253151566071405	0.214570479412663	-0.120764101697043	0.103923545102441	0.0474863687107205	0.14788776588688	-0.0259858333908275	0.472148163140649	0.0631849167960045	0.0701800797095113	0.126629339230068	0.393770045403821	0.463451822921165	0.738157993772604	0.295433379511942	0.854906194459945	-0.0418378250611629	0.0432312073165154	-0.288805731737677	-0.124703211138529	-0.172094020642025	-0.201957350519193	0.166628390441661	0.198726692841255	0.355345725851169	0.206244383335094	0.275530687031538	0.343290608384999	0.0214685742238346	-0.0675192298333702	0.240677600816426	0.218669223805033	-0.0658627787414535	0.0298049132949485	0.0249222631044667	-0.570354525212596	-0.0876841419237298	-0.161113983641972	-0.14454934100822	-0.187751631739614	-0.0658582907288842	-0.186437270345717	0.768382090013345	0.760892671051032	0.0378517481740147	0.378408151589249	0.222485030146554	0.151066298542301	0.237745396852814	0.157851710748407	0.009734570161788	0.142398100810327	0.048037883602609	0.0127185307599894	0.879923575101938	0.634362452581913	0.0856642026083416	0.119368564106339	0.642717876260767	0.833864225775043	0.860784654823756	1.01373676853746e-05	0.536495487960093	0.253853128959848	0.306590058028463	0.182573576572599	0.642740574818304	0.185711037183784
QSF_NPC2.12.15	QSF_NPC2.12.15	NPC2_DANRE	green	0.191111313275246	0.142049875129896	-0.124134295757323	-0.103374082996556	-0.0254452114283016	-0.0293401738788712	0.0839264746259912	0.123909119365805	0.0568021183316309	0.174727383352548	0.315117862532167	0.380604443629228	0.465832002421947	0.857893311531602	0.836418948285237	0.554161546235865	0.381475827671653	0.689177146705877	-0.207016177762252	-0.0378817056593419	-0.0110912305861855	-0.127082561919278	-0.131224991408821	-0.0424414616681077	-0.135068706161435	0.106214235783147	-0.0196527212762631	0.0611928403617046	0.0393520904154688	-0.102284278753495	0.784235535902553	0.077897447873241	-0.0325706733062413	0.140004951117971	0.105945954642092	0.365162271983831	0.0612430936903893	-0.0602478820776522	-0.103489040129508	0.0393203952591947	0.0682367744274923	0.206251580689318	0.222931939962311	-0.156338448473186	0.140877720924593	0.789758617586165	0.937797731514002	0.369304986291824	0.353774856997449	0.765134929152167	0.339728486092258	0.453600082954309	0.890014347722046	0.666508129522076	0.781794680494395	0.470572271834197	6.11722815923080e-12	0.583069495558772	0.818696563530125	0.322206125866439	0.454747941265138	0.00777194222495167	0.666250329298254	0.671362861422077	0.465333483075429	0.781966118107911	0.630756933296317	0.142383866342771	0.112157439402663	0.268384819593699
QSF_NPC2.15.15	QSF_NPC2.15.15	NPC2_DANRE	grey	-0.137173702004861	-0.0848018579574694	0.0438793362699472	0.204436709428833	0.0647750644669644	-0.290625242760623	-0.128075560044332	-0.0383346830094009	-0.0147976972018448	0.332185141018478	0.55002152971455	0.757416326263955	0.146006848759284	0.648228514952568	0.0366059469164407	0.36554526242664	0.787302877969512	0.917074601123028	0.195600352287676	-0.0896959311404315	-0.247207148377225	-0.0832396432223061	-0.0837664996443798	0.0487801372718235	0.189292000049124	0.0490309851550145	0.195105335876205	0.230377137315861	0.170419841930754	0.244501106319279	-0.475515944491334	-0.163116192190727	0.214860475473942	0.298489822736996	0.0479208702789503	-0.109905785113035	0.125553188422025	-0.19374012450027	0.121822041749581	0.179558544524663	-0.251906565175602	-0.247448783942798	-0.254463496032839	-0.138001022348253	0.164628615058381	0.527151704493536	0.077255366551929	0.557420147146193	0.554919722881492	0.731288373311338	0.178945337026352	0.729958822758593	0.165720839549338	0.100367676255744	0.227085334065389	0.0806574333278497	0.000367254252156683	0.247921579626788	0.12610491300506	0.0316042377203306	0.735848595655179	0.437967492176076	0.375140955848453	0.168760473656271	0.389608726188669	0.202762375388802	0.0716175451232783	0.0769571791795156	0.068690274441755	0.329249355868403
QSF_NPC2.5.15	QSF_NPC2.5.15	.	turquoise	0.0902697060177675	0.0804165153614785	-0.00975358961212693	0.0688969486236461	-0.193677349107763	-0.0471423837328879	0.165467387187812	0.0286372696691477	0.119029400549499	0.524501636932476	0.570908335949056	0.945287346083017	0.627447197949006	0.168901211537692	0.739987919071221	0.241077109408588	0.840286060744924	0.400649533809442	0.0312714868371499	0.318068675618848	0.0217017991273939	0.110746683846822	0.113828825015273	0.228090742760399	0.059677885917492	-0.0644288223970441	0.604735181224259	0.0386131713033241	-0.0126039310479737	0.0370822134955028	-0.0106378703626062	-0.251190552469397	0.246132202045047	0.222990615953012	-0.13806199135191	-0.0265216292399086	0.0952782996099827	-0.251931254685828	-0.160467460753825	-0.164029265091408	0.193734389205695	-0.138023833640608	-0.0654169791711618	0.0653060360847457	0.825813576722614	0.021567376761069	0.878628869099164	0.434449049965439	0.421689139808598	0.103881527407265	0.674297679997592	0.649986611482028	2.05366671716947e-06	0.785794116746084	0.929334395921871	0.794097858793211	0.940335585179489	0.0724547803046358	0.0785929686082645	0.112060557423989	0.329033651423585	0.851947731235633	0.501653198730173	0.07158881329639	0.255788742438219	0.24524807694584	0.168773328228618	0.329168640571719	0.644974127478557	0.645536119200056
QSF_NPCL1.1.1	QSF_NPCL1.1.1	NPCL1_RAT	grey	-0.0560292371140938	0.131224108268332	-0.109143110112242	-0.0015377426682688	0.0924235555356981	0.191561120018833	0.167611553799057	-0.215935933652546	-0.00422932386786478	0.693196344182431	0.353778124652577	0.44117233002578	0.991367647121278	0.514613158253252	0.17369572489364	0.234948796090995	0.124174377112877	0.976260993683119	-0.0315551120214384	0.450355423347469	0.585759268099716	0.686544079011576	0.280267651796245	0.481158067298088	0.234536798927852	-0.174043626888148	-0.195862094318846	-0.123156246915539	-0.52747406145264	-0.176173745206793	-0.13613256516809	-0.0854310277476404	-0.260858521194608	-0.312280518508057	-0.515013238689655	-0.0551733638395619	0.244802682083171	0.0516075844047026	-0.139965803722836	-0.199023900563451	0.03253228585594	-0.164017031258447	0.0865056878539101	0.704755644053255	0.824258657089556	0.000807848586924177	5.07038196257803e-06	1.92328302762196e-08	0.0441734980194886	0.000305156904104426	0.0942112944556478	0.217209930380159	0.164053225542785	0.384397889981848	5.8686174041497e-05	0.211546837020095	0.335902888802248	0.547055104746178	0.061785281358772	0.0242064059682952	9.36248327648302e-05	0.69765690824401	0.0802725478660188	0.71634843453617	0.322342797817228	0.157218288749954	0.818906647481077	0.245283767816041	0.5420060992729	5.4984226653615e-09
QSF_NPDC1.1.14	QSF_NPDC1.1.14	NPDC1_HUMAN	darkgreen	0.0797177994900481	0.316512200671584	0.108740637841267	0.540987235656907	-0.0298692776389708	0.214061827047536	-0.202185458000313	-0.0276111261770935	-0.0556539023889048	0.574269728745903	0.0222519598669287	0.442868796447835	3.46240699841376e-05	0.83351054147049	0.127553155076924	0.150595476921675	0.845938206435847	0.695151221662624	-0.292611735063262	-0.139837884286694	-0.201797387703515	0.0850119115131755	-0.10087222623486	-0.317232382943125	0.537165218256248	0.355290312454197	0.0091040515233426	0.164816226550902	-0.211859255442338	0.122376344280728	0.055411512701369	-0.0159953916887677	0.163594017722137	-0.232189027869158	-0.131740030604905	-0.0488045805392437	-0.151280534075314	-0.0810596471483073	0.111549556861195	0.111741959633304	-0.0130977567057519	-0.307200169265857	0.228527103173327	0.0865740636667433	0.0352846872211764	0.322789647668529	0.151397115370208	0.549030310246773	0.476752411685661	0.0219329591254827	4.02891649319756e-05	0.00974676427953058	0.948925920942428	0.242959622331013	0.131612213621128	0.387438818423782	0.696414719954096	0.910389200533165	0.246520037003414	0.0976488907438396	0.351872342824848	0.731158783972881	0.284368691284785	0.56782240049657	0.431104537781873	0.430305205522874	0.926573145943963	0.0267414659972941	0.103203690213779	0.541685618079556
QSF_NPDC1.11.14	QSF_NPDC1.11.14	NPDC1_HUMAN	turquoise	-0.362028914680143	0.420199908058004	-0.0713343472117269	0.135451323905046	-0.391386459113127	0.0710304330738761	-0.00970673983648238	-0.0189551363946028	0.0279630032980875	0.00835723492106213	0.00192612535276108	0.615290713903965	0.338349499607056	0.0041158376502636	0.616800993456733	0.9455497524614	0.893895543828443	0.843999135555153	-0.0624573490023561	-0.00692567964183572	-0.24052790656428	-0.02178559727715	-0.231881903313732	-0.0759077836463002	0.302829659560092	0.215196399568857	0.613615759305097	-0.017002891023349	-0.0495664308731716	0.222112661899345	-0.0282110366659663	-0.325667387874216	0.0689962693115878	-0.101216442927328	-0.158705341235872	0.0546367593406722	-0.0283388753958706	0.0874875519736343	0.146147602298769	0.0778021615616993	0.108071277161939	-0.33238860899391	-0.0558611610603233	-0.0471595548516709	0.660032864917346	0.961135819883168	0.0858650661470984	0.878163755445414	0.0981056773809232	0.592756865105748	0.02909671526196	0.125499483183845	1.31816743790425e-06	0.904770189795968	0.727123475231193	0.113516877571737	0.842632860960273	0.0184750115063294	0.626949887194818	0.475241915831499	0.261114704787628	0.700458722565047	0.841928849264482	0.537412866300251	0.301215501408622	0.583531793633479	0.445698220086706	0.0160616172137462	0.694071500436916	0.739896538509726
QSF_NPDC1.12.14	QSF_NPDC1.12.14	.	grey	0.186015056293458	0.0344395007696933	0.0966163697895586	-0.00228841215061731	-0.142980264673875	0.0887315303712771	0.0398396678809507	0.038080410123458	0.0844939765083499	0.186727042170994	0.808484520155645	0.495636840239991	0.987153944717679	0.311926023923472	0.531620811384104	0.77915869685972	0.788681124321237	0.551475931032642	-0.301661164225338	-0.254914843666711	-0.21790781279009	-0.15276131403866	-0.378573962819635	-0.256849966247168	0.154066479636654	0.477914746370885	0.242795798352552	0.183905693338117	-0.00864237913292066	-0.0203927435652273	0.128472483495708	-0.157497314468346	0.220129506338381	-0.0791783171413258	0.194867842330805	0.246734106644768	0.0450134486130678	-0.093054146807635	0.218072764070697	-0.0130208036823484	0.135757379746761	-0.0650475473763446	0.148887011397998	-0.144897926615272	0.0297549462660204	0.0681835973462363	0.120692884266194	0.279625872663528	0.00565060439509742	0.0660449304500358	0.27548901026561	0.000339574382982734	0.0828612409189639	0.191862613913009	0.951512744295135	0.88589983393891	0.364048922315917	0.264808592973715	0.116859625922664	0.576871277348411	0.16624672736913	0.0778417598130229	0.751344800387279	0.51173595705503	0.120405043178619	0.927003376911053	0.337248961017741	0.646846277022506	0.292145938698842	0.305412630782637
QSF_NPDC1.7.14	QSF_NPDC1.7.14	PO11_BRACO	grey	0.132396979600495	-0.274669391038925	-0.0815010738459614	-0.291262849759522	0.0279626151527107	-0.00598966296658181	0.0673471923024341	-0.14398454684214	0.282357745332456	0.349454761631759	0.0487692653886452	0.565708795725613	0.0361774789940941	0.844001273984836	0.966385125948001	0.635228163030985	0.308503960434263	0.0425512619072234	0.148404256621652	0.20240235005447	0.331271867534985	0.0767317748636105	0.00303656526485522	0.169244538746262	-0.355358115295645	-0.213730814987148	-0.307227516926531	-0.232832084398449	-0.0348394627403755	-0.261059811622521	0.249176623610378	0.142308843395728	-0.0906330778478312	0.131928703165586	0.0628495294197103	0.129169583521611	-0.0595850593424577	0.399585352297863	0.0245620030541839	0.141543165611017	-0.111726604620511	0.290636664794817	-0.00152601605467725	0.0585888450359496	0.293731177642929	0.150148811057867	0.0164429188011997	0.58873630045093	0.982954712902353	0.230353853480703	0.00973184557894185	0.128157064560042	0.026727246833166	0.0966978110501015	0.80630300506426	0.0615773385356303	0.0748513788674815	0.314227351158151	0.522826777688092	0.351176976468825	0.65802957526507	0.361429966771715	0.674776085852453	0.0033383472146258	0.862777561929586	0.316864925087085	0.430368966871933	0.0365982346744753	0.991433473792097	0.67991832643885
QSF_NPDC1.8.14	QSF_NPDC1.8.14	.	grey	0.181244453561024	0.100171575519045	0.0311753577672713	0.172474555391992	-0.0120959768788447	0.205902000092421	-0.0374102578426754	-0.0667676830277269	0.177018324709881	0.198484471159829	0.47983487467462	0.826340736227681	0.221448486597218	0.932175506786286	0.143076469028533	0.792316643427862	0.638147866807645	0.209330363186453	-0.0607285781404085	0.105293203322342	0.206757815788913	0.259153025946887	-0.000655416502448908	-0.0397140068696807	0.189736554289694	0.139522110108632	0.0737341404396034	-0.274152389207155	-0.426428057787848	-0.185764559853761	0.134110138629703	-0.0123647687814249	0.11640712541141	0.143636415386852	-0.0906854362542787	-0.0958457728375365	-0.0952240933453338	-0.27191301254301	0.0268921777788892	-0.00149285933317212	0.114190723716185	0.00696495048954171	0.348511267335242	0.269849299800472	0.668891603892364	0.457547395794554	0.141385322165254	0.063569842251549	0.996320662595485	0.779837822096581	0.177907953634388	0.323894390157093	0.603420980260388	0.0492126208107574	0.00162010724237001	0.187331708813623	0.343198559288572	0.930671981851793	0.4111808131512	0.30968747196042	0.522585666195425	0.499097102825238	0.501897713616848	0.0511710147851169	0.849902879946534	0.99161959744544	0.420205012744652	0.9609156179046	0.0113417043259949	0.0530313527122785
QSF_NPDC1.9.14	QSF_NPDC1.9.14	.	grey	-0.104249415351369	0.299557198694809	-0.0512626195896335	0.311198954633694	-0.0447056320020283	0.124582889215284	-0.130421591429373	-0.0968354942578634	-0.0566409299369876	0.462043316679649	0.0309714382685571	0.718165694061805	0.024728464581024	0.752991253716649	0.378872021079575	0.356755110714896	0.494655163951038	0.690014673988875	-0.127270878611877	-0.0577109258368156	-0.0687770266725926	0.264384527990357	-0.256739306713748	-0.175077219921234	0.505018826396042	0.259975906324882	0.336447299810955	0.177634789910139	-0.227057831860228	0.182114018034322	-0.343307868773609	-0.0689589696867955	0.0602722835553832	-0.103389358213096	-0.283762399597681	-0.00233176172889736	0.26236527304772	0.0294695265795114	0.274654524965017	0.116664050634741	0.0231036823806912	-0.414299466424704	0.079657533776555	0.230360085376294	0.368590189640599	0.684461960394186	0.62804788047066	0.0582232947629365	0.0661657669918834	0.214448975172912	0.000134429517276574	0.0627037272253564	0.0147386158381814	0.207722872330175	0.105499705078282	0.196303187621378	0.0127137524840194	0.627136631689358	0.671237330151524	0.465765743849569	0.0414887275751231	0.986910621815201	0.0602423319003329	0.83570771337006	0.0487819682497333	0.410141994887991	0.870853313272491	0.00226244313488193	0.57456008101097	0.100393538122774
QSF_NPL.1.1	QSF_NPL.1.1	NPL_DANRE	grey	-0.232685061138191	-0.202868199374092	-0.142191067730889	-0.234311920996387	0.0913115927369634	0.0258376305263189	0.180857256559149	-0.243247220294636	0.145164135893649	0.0969146222130914	0.149192757195425	0.314632145913727	0.0945364287655166	0.519706501829308	0.855724866072084	0.199461255232032	0.0822733061419692	0.304515409567524	0.349286609614822	0.447764141099606	0.614301647946123	0.488035170560745	0.413554492173731	0.376846197544396	-0.189833953810805	-0.433597765847073	-0.439673000374424	-0.232407205851048	-0.341907479202319	-0.321062735280933	-0.150817468973205	0.0370251353179476	-0.467175615979116	0.180044274613324	-0.163066401017911	-0.281325325112444	-0.145943183595608	0.109498908274305	-0.129271581164229	-0.114943343799461	-0.285396103982086	0.0770466416153436	-0.134421531040588	0.524615478291171	0.0111485884448957	0.000873225548849833	1.27306984638015e-06	0.000242423237505129	0.00230841467047441	0.00589180203452224	0.177681249224748	0.00132212438307934	0.00110907844508521	0.0973253968372181	0.0131064721108667	0.0203004134793607	0.285862621339443	0.794407888556969	0.000480143845633365	0.201523238861121	0.248067935939053	0.0433463663683297	0.301899496362083	0.439675611612456	0.361047731778242	0.417128104895119	0.0402804315811212	0.587203177628328	0.342068899861258	6.54295553629296e-05
QSF_NPL4.1.1	QSF_NPL4.1.1	NPL4_HUMAN	grey	0.0882464929140031	-0.349687595385109	-0.030377982194492	-0.204169374943632	0.0560796173008046	-0.241845565952618	-0.142695813079506	0.17034747422466	-0.0582048006469783	0.533875527489899	0.0110498297933062	0.83071634707692	0.14654625048432	0.692934096512519	0.0841096148198237	0.31289967635967	0.227285657465371	0.68190455707977	0.0482424187009835	-0.134347759672772	-0.26456236365369	-0.4929171090266	-0.123074773908746	-0.0177560226573768	-0.40112066198462	-0.10237674193465	0.0065376010918184	-0.0990857135437914	0.395269410501702	-0.041937221890328	-0.0265373984704575	-0.0849090366188472	0.375951940642123	0.164713020034328	0.477123378452494	0.103623307166056	0.0313259546504921	-0.00722657446277951	0.0899313509319203	0.00418045344638455	-0.0250689944868941	0.283088875979647	-0.164498330781696	-0.468722023277821	0.734141037004259	0.34233631657884	0.0580481220948824	0.000205272693589927	0.384714898547511	0.900572837490242	0.00320813095439868	0.470169089418884	0.963312030438963	0.484632794043399	0.00372973139985328	0.767847128855409	0.851860689860584	0.54951565868428	0.00602013799738344	0.243258910889917	0.000348489479978776	0.464751589262022	0.825514915987899	0.959448698003529	0.526063581056549	0.976535224037978	0.859973203351628	0.0419954560278405	0.243882292800866	0.000457100100238426
QSF_NPLOC4.1.2	QSF_NPLOC4.1.2	NPL4_HUMAN	grey	0.192005093065135	-0.460332630842428	-0.0901762019017172	-0.460060281003868	0.0413099355098714	-0.457470985611896	0.0430524665779344	0.325131177739203	0.148176727661135	0.172681780707888	0.000595242606727084	0.524933048299664	0.000600299808775529	0.771225018218986	0.00065035161095106	0.761852203311728	0.0186801441193886	0.294480258611333	0.296106278101091	-0.229712483940381	-0.286415956096727	-0.592982904629778	-0.101124085499656	0.0713249996751288	-0.483330268422948	-0.110418851918338	-0.0178237455658706	0.049875930357209	0.497667801272655	0.00486523930481724	0.216792324601959	-0.0367766359567786	0.230726510473764	0.0364389430257634	0.532874199711183	0.0792608905445945	0.0509298019149038	0.0578957518426931	-0.175824367867521	-0.00530197472974377	-0.00802668603059813	0.374437156997418	-0.149185762583076	-0.578503097806409	0.0330562086691271	0.101379541761301	0.0395409210739598	3.61882321702505e-06	0.475646949687737	0.615337142310865	0.000283909941012738	0.435818859625484	0.900195534611138	0.725486229663786	0.000174173044286957	0.972692891980661	0.122653141341242	0.795758021257534	0.0998389312961643	0.797593705484468	4.76574937580614e-05	0.576472734265077	0.719920429573753	0.683504473904638	0.21246851857251	0.970242685843677	0.954963336510841	0.00624310179609916	0.29116771561905	7.05785055402946e-06
QSF_NPM.1.7	QSF_NPM.1.7	NPM_CHICK	brown	-0.183368027423802	0.0389848939183312	0.217538730830501	0.0622167341709258	0.112005161198166	-0.0537761670380402	-0.0935380689528517	0.291770485412924	-0.0779177679174687	0.193187599775022	0.783781457440826	0.121338825652958	0.661263117029844	0.429213093887183	0.704960448260035	0.509533497821129	0.0358393220398466	0.58297093076702	0.0549017614927514	-0.351199965781887	-0.686306201385224	-0.361362579597574	-0.113703231945715	-0.058153996733784	0.203097604527935	0.0604598516487658	0.120615887846326	0.269262034504299	0.689164332394329	0.731589186779687	-0.0076441376079015	-0.035925454009016	0.098576749916468	-0.10896300498793	0.0854660789099298	0.0795629364345972	-0.0411784513167045	-0.0570089101959534	0.000820376774443023	-0.138020753996846	-0.165088003743298	-0.40939276341119	-0.64673008799608	-0.40396022876934	0.699074549755461	0.010684098321807	1.95383296734965e-08	0.0084865165163004	0.422204886039165	0.68216746920364	0.148723612096095	0.670272699639022	0.394355108558038	0.0535706420731581	1.61519757024209e-08	7.24694822839479e-10	0.957107708347415	0.800387087707516	0.486890312972843	0.441931046926479	0.546890070754491	0.575015974334465	0.771933586426101	0.688103206710233	0.995394627596198	0.329179536832856	0.242172696734468	0.00258081516644796	2.22247045282905e-07	0.00297907292516728
QSF_NPM.2.7	QSF_NPM.2.7	NPM_XENLA	brown	-0.0856706472887654	-0.183815295787639	0.195264902764579	-0.199393068318436	0.170145937996654	-0.327265834610411	0.0925351006081195	0.235636084488319	-0.02444182225365	0.545927363323649	0.192084928877114	0.16536818886465	0.156434105896061	0.227844180096933	0.0178748143822596	0.514103618322159	0.0926344122410406	0.863442573978456	0.235733246517391	-0.36180156860184	-0.477559704081276	-0.38375727432263	-0.057142128434978	0.18355842716138	-0.0961694125689689	-0.283453684550622	-0.122376397502828	0.17372403173846	0.737553954119362	0.566198931932331	0.00276213336661209	-0.0157857346902722	0.102749382677294	-0.0351325229686839	0.247022311714618	0.106314145748418	0.0325439720564208	0.0624959884626271	-0.0789062466058705	0.0463820907374239	-0.160111350930571	-0.129432424624717	-0.647753273371923	-0.425191298761362	0.0924960314366142	0.00840115107898215	0.00034354818714603	0.00497804315461017	0.687411682091974	0.192717648876281	0.497642327890202	0.0417203640551537	0.387438610420838	0.218068634993685	4.46888052080444e-10	1.21484336526508e-05	0.984494996324344	0.911559052207833	0.46854607970483	0.804705490984013	0.0774840774912415	0.453173017077603	0.818842690786562	0.659835386125948	0.578185324382815	0.744037565653973	0.256859129222535	0.360445472499341	2.09632009294597e-07	0.00167717252407332
QSF_NPM.3.7	QSF_NPM.3.7	ACINU_MOUSE	grey	0.00266188793708317	-0.116800912065962	0.0679895682304322	-0.300519960311807	0.125506783487421	-0.134639338774417	0.0188686196032847	0.265082148189064	-0.0626201773080718	0.985057650629577	0.409589245075726	0.631998138831308	0.0304097389351734	0.375318892618101	0.341280116304673	0.894377076281262	0.0575385541311872	0.659200836679126	0.265764857213138	-0.019456927928527	-0.12214734787818	-0.0870154401584866	0.0266148245853021	0.119155869454664	-0.0667000165032193	-0.068552146246768	-0.251286405621276	0.222748164211262	0.391380074396068	0.263285308984795	0.273002821943765	0.0964199819558104	0.00136019518017637	-0.180219791515131	0.171023053300553	0.183748920642036	-0.00471015437290891	0.102407885889521	-0.250843498911362	-0.155405201056178	-0.294376328906391	-0.0634513604079872	-0.378096769770297	-0.098224574620649	0.0568747488992874	0.891103441267462	0.388334394711618	0.539619071622911	0.851433346567812	0.400145629380306	0.638489142830689	0.629174938290722	0.0723422507035374	0.112461292420834	0.00411650043324069	0.059315525152209	0.0502101895169288	0.496517512700062	0.992364305581278	0.201076800906492	0.225420313612408	0.192248282359317	0.973563022492971	0.470033328977713	0.072863376623785	0.271288069498372	0.0341443463099458	0.654960002396382	0.0057163421473603	0.488455612473806
QSF_NPM.4.7	QSF_NPM.4.7	NPM_CHICK	brown	0.0594012121390396	-0.362295602796843	0.243059411493	-0.294460127846754	0.151327168087729	-0.393752493093292	0.122266049373654	0.271582121448415	0.0362806849664531	0.675723966257592	0.00830597296492965	0.0825175098562015	0.0340909612630035	0.284218526169764	0.00387659382401779	0.387870015488683	0.0514656792200629	0.79845436378826	0.394845552717731	-0.176308466764298	-0.402357393208367	-0.409695482010138	0.0230622290649261	0.0930756115171533	-0.244238881170668	-0.246265253762752	-0.0227825327673188	0.242403715609952	0.721462899757441	0.418265516277679	0.0546204541081034	0.0770578630132344	0.0708386741142396	0.122643050524334	0.273334333426934	-0.024654693933108	-0.0959457041467122	-0.131174000993438	-0.283549191843723	-0.142692480071841	-0.229337674144686	-0.0340890235963764	-0.618565482340135	-0.44991119629426	0.00377026585946379	0.211192182009393	0.00310652255530146	0.00256008128411731	0.871083064521203	0.511638163416593	0.0809932773439897	0.0784264225629576	0.872633530701719	0.0833745661803005	1.60027998589245e-09	0.00203112095935364	0.700543920452542	0.587148572428665	0.617754735928685	0.386397304325032	0.0499208397515884	0.862264727810212	0.498647673492021	0.353963553867342	0.0416485894715514	0.31291109643711	0.101953613853912	0.810397318065795	1.02343267464644e-06	0.000818733606226568
QSF_NPM.5.7	QSF_NPM.5.7	NPM_XENLA	brown	-0.0172159368658217	-0.323630189726599	-0.219090020529454	-0.294032750251626	0.128010356071348	-0.322744021966951	-0.0209702415479398	0.252901112203058	0.191915674878911	0.903582576235157	0.0192646624006135	0.118641425641811	0.034363951700766	0.36579142683972	0.019616976663055	0.88269101825216	0.0704673914209174	0.172885647738887	0.391642707206038	-0.27672871408267	-0.329189737466949	-0.322212107738508	-0.0909367954294728	0.154999126869446	-0.0514240950370257	-0.235371037076981	-0.109674573848937	0.0259272228036809	0.49693038417653	0.411660055317858	-0.0834751372351677	-0.0603859218848238	0.111176844490431	-0.225275416073936	0.218639818809433	-0.0331141129986675	0.115121480716293	-0.0559126404998605	-0.146045557995505	0.0848873295108815	-0.131086431783771	-0.0757116932457645	-0.372197732719825	-0.328738341483991	0.00408931448542327	0.0470354446855045	0.0171744506795253	0.0198310589019566	0.52142892399596	0.272557818894648	0.717314855306367	0.093012719481196	0.438937691360338	0.855229940888959	0.000178700073800305	0.00242907531178839	0.55630185165826	0.670652844895421	0.432655334386081	0.108337583633651	0.119419502334711	0.815723828355707	0.416401724330165	0.693803409733111	0.301556821434127	0.549618095787842	0.354287759325384	0.593715459016631	0.0065859230765272	0.0173366424855848
QSF_NPM.6.7	QSF_NPM.6.7	NPM_BOVIN	grey	-0.423647793356299	0.292721017451936	-0.138326943396401	-0.0217852217984394	0.104093232723952	0.11459799933064	0.260831450466696	-0.0697208788074203	0.061703549784278	0.00175090179840607	0.0352131615260441	0.328097299820684	0.87816583941343	0.462718094246101	0.418538361304054	0.0618132896764515	0.623326664104175	0.663889966591596	0.101767022315302	0.428240907525034	0.367092550941482	0.370420048159946	0.419975829535261	0.175750022508349	0.011334937159554	-0.377973820791939	-0.0649581546279043	-0.221654907661575	-0.233783462122475	-0.0665821391614179	-0.126292146479039	-0.136785725336427	-0.380546394712279	0.0855985101940174	-0.315632632774314	-0.0144665127240452	0.0549356786671719	-0.064080357852042	-0.253209701485989	0.0640347089840388	0.0153679717797673	-0.0748337523235444	0.00790868545165256	0.399716485058766	0.472831160085992	0.00153958962268158	0.00742938515620584	0.00686963090983784	0.00193803536778302	0.212665009095363	0.936433744236692	0.00573338744981067	0.647299614254375	0.114281894747971	0.0953039201674284	0.639083834396377	0.372314283375784	0.333567524764632	0.00538584589928575	0.546266750522896	0.0226468569492987	0.918924260733539	0.698897461712274	0.65175790259933	0.0701135222977049	0.651990083279231	0.913890652619441	0.598015708653449	0.955624754713446	0.00332704584464248
QSF_NPM.7.7	QSF_NPM.7.7	NPM_CHICK	brown	-0.136047078028867	-0.157032050731993	0.246176466808264	-0.109285194965969	0.118223015269343	-0.227620069167948	0.0824783666502546	0.262108404052388	0.0538377154382813	0.336209300084954	0.266240538294039	0.0785375297250949	0.440574289565307	0.403871189111542	0.104616505782744	0.56104247958111	0.0605031592783312	0.704638155903979	0.362925492264195	-0.303330638051769	-0.606678276494813	-0.409968458938042	-0.0690326026042462	0.0945510369684021	0.00841933879480345	-0.141816644474366	0.161757688651118	0.245845428363842	0.862354212729835	0.758152458923978	-0.105781304267884	-0.0250929687344798	0.221219539815285	0.0447122346686478	0.150580691211197	-0.021619364986943	-0.0521766495075688	-0.124991557224711	-0.156849715548582	-0.0560451806981484	-0.253754493079897	-0.303689009586663	-0.779204424745715	-0.480343050698847	0.00818597902844778	0.0288182514080515	1.86593617065613e-06	0.00254151123129232	0.626768003028136	0.504938838577888	0.952762653698953	0.315921244992392	0.25193579744022	0.0789528832738569	2.14977795355083e-16	7.57707586263791e-11	0.455453193555865	0.859840634965597	0.11501314362778	0.752955925826403	0.286628491766227	0.879086451584807	0.713354030258808	0.377297889968598	0.266803119157645	0.693113348021698	0.0694922450676597	0.0286204219400796	1.02043694122157e-11	0.000313494108441574
QSF_NPS3A.1.1	QSF_NPS3A.1.1	NPS3A_PONAB	grey	0.0323507004186489	-0.237432482298491	-0.193189910157104	-0.327614339343809	0.216996552536128	-0.0713862474473361	-0.0597871799361698	0.145639882342371	-0.0663234337719486	0.819900585231777	0.0901018611302577	0.169996920715089	0.0177461777336588	0.122292458005532	0.615032957089096	0.673734568533184	0.302916202565303	0.640389792525842	0.315564164078346	0.197402083692886	0.500358694948056	0.217643077951715	0.301040320249227	0.259589332911083	-0.343908572878769	-0.421764621135705	-0.573081508848395	-0.359229838648604	-0.224281425548792	-0.359696776417567	0.0872368549121318	0.126583772980402	-0.289706132514292	-0.0346708696591439	0.070342390677569	0.0318864536737592	0.0419452170823495	0.354737198690303	-0.228994628145883	0.174351594302265	-0.196935590761061	0.386647729894707	0.117293808434692	0.247512504762513	0.0226778432898512	0.160697578363999	0.00015852605695158	0.121155939393216	0.0301096968491745	0.0631094257381743	0.0125484135919469	0.00184475915021	8.99014572435282e-06	0.00891203296169624	0.109945407208043	0.00881732421632952	0.538583840581965	0.371202281666939	0.0372309517263029	0.807222386229066	0.620225977076704	0.822442988318463	0.767804102790614	0.00986920607031508	0.102481231271062	0.216384701538695	0.161708715307418	0.00463435195367677	0.40760212011405	0.0768786970319303
QSF_NPT2A.2.3	QSF_NPT2A.2.3	.	grey	-0.0390502769952114	-0.201544237678306	-0.182211777756635	-0.279124593609448	0.00245712740602645	-0.29976431051703	0.0812779463281451	0.135991808572957	0.0892003870799465	0.783427591136675	0.151921744322473	0.196059028522985	0.0450818793690922	0.986206946018317	0.0308498806952814	0.566776699469958	0.33640749501064	0.529445769827791	0.493226759195408	0.288489880826759	0.340287372240807	0.221708352270477	-0.08586012228711	0.272653109452419	-0.134836760369916	-0.275726588423426	-0.115761141008633	-0.193863397735592	-0.059144869642066	-0.00335822863625535	0.157771572827459	-0.0867064605635229	0.0402546973888744	0.00407061151286479	0.0828260180121768	0.0819009073012683	0.0500334254644672	-0.0486056490637132	-0.175912175005496	0.183128406982206	-0.143096180521987	0.140212523975885	-0.0015973844933199	0.169255210758049	0.000203101111686674	0.0380715291535855	0.0135737414300707	0.114192373643871	0.545036413412558	0.0505169011454929	0.340566136773154	0.0478727847150872	0.413799384210229	0.168484352305377	0.677046450560266	0.981149415752669	0.263966921522193	0.541065327375947	0.776916865813032	0.977151598295268	0.559386902947942	0.563797512678816	0.724653550256643	0.73221366227166	0.21223661314353	0.193780198112711	0.311529810238282	0.321482057225916	0.991032852058249	0.230324029475128
QSF_NQO1.1.1	QSF_NQO1.1.1	NQO1_RAT	grey	-0.0146331068394463	-0.218266245894645	-0.228419413949493	-0.0674786723745874	0.0646112915513341	0.0142482245699838	-0.0712076405899878	0.0132593986131733	0.290777838621706	0.917993781674621	0.120068080457242	0.103370655649514	0.634566498228456	0.649059860469304	0.920143629573576	0.615920181781047	0.9256695020934	0.0365030238205474	0.140490983558254	0.227655849096356	0.109845951902309	0.16228695274586	-0.00348155634193906	0.273841588889927	0.0349699287047123	-0.0315757143072719	0.124946132828232	0.0150364674061766	-0.0323926883197681	0.0283798182556163	-0.0292663541254846	-0.0269650564017595	0.179266553506997	0.158201396999646	-0.0921020902071566	-0.0997137127477293	0.0208256759348231	-0.149872675176738	-0.0759678625524741	-0.0807562269373356	-0.121610238569572	-0.138317882775692	-0.234469734352516	0.161303973001847	0.320512336473411	0.10456049357062	0.438218447062158	0.250366691259807	0.980457278109893	0.0494807222837297	0.805591718849867	0.824145735058899	0.377472664913221	0.915741343038706	0.819670732556193	0.841703401591617	0.836824898133613	0.849500818106919	0.203509852744796	0.262651436601614	0.51608304004828	0.481854888665933	0.883494111020968	0.288926616164491	0.592463305287282	0.569277335197808	0.390439753118404	0.328129292727026	0.0943081670580767	0.253286207598831
QSF_NR0B1A.1.1	QSF_NR0B1A.1.1	NR0B1_PIG	darkgreen	0.151179804433707	-0.115974164066451	-0.143372942599125	-0.470356824322985	0.0135668436332678	-0.116908374838683	0.101601052479455	0.164010944807064	-0.0657887212175725	0.284693226136638	0.412934815373365	0.310585107582667	0.000433831036647439	0.923951017212431	0.409155530487566	0.473557184222624	0.245301525688544	0.643092470704018	-0.0906641630798296	0.175919431261251	0.329113265261496	-0.196775431958359	0.0671287506012889	-0.00613690029934291	-0.683755256028821	-0.286061152040588	-0.354223650967807	-0.158941917068614	-0.0107752919059998	-0.505534471690781	0.446431332804913	0.158691216003439	-0.0735283375812565	0.233326174407961	0.38122608806177	0.369317624645996	-0.0161351375310316	0.152892215266112	-0.0631759338625393	0.265270807913442	0.350977506719745	0.704559367500343	0.331918545288017	-0.15352649913939	0.522683622901818	0.212217456746693	0.0172018368872218	0.162056935818626	0.63632808100617	0.965559300114503	2.31143628769306e-08	0.0397969171408358	0.00998407633002474	0.260395371952203	0.939566253408932	0.000131979895719201	0.000908670242053906	0.261157696097937	0.60443498991696	0.0959719453644693	0.00529716082333396	0.00705086861782748	0.909609546105496	0.279209129854363	0.656364087439057	0.0573544969255816	0.0107372313503471	5.57591145309432e-09	0.0162211878796152	0.277195598326271
QSF_NR0B2.1.3	QSF_NR0B2.1.3	NR0B2_MOUSE	darkgreen	-0.214566628052223	0.428845899007354	0.208235170923226	0.455348233351322	0.0450220944874691	0.319249887619452	0.162383248421355	0.00107299399904309	0.107420331015238	0.12663631505427	0.00151352525409449	0.138501088386202	0.000694157782088348	0.751298571031797	0.0210597858794176	0.250081917075635	0.993976526154207	0.448459355642325	-0.0585832085585927	0.0401345760856667	-0.266955752780678	0.192751194865365	-0.146908941933535	-0.199183605471457	0.601074785713708	0.162494291617053	0.396648611321537	0.0869768084582889	0.06603441123656	0.594443851620485	-0.0597965868113357	-0.182981785358065	0.0753614663366425	0.0841085592990246	-0.348873098733621	-0.0439511431409276	0.014863223322538	-0.336080810179388	0.00601246641014565	0.0599883353193038	-0.141887299370959	-0.589724059032457	-0.151691139525623	0.0979115897842449	0.679947462083778	0.777565530927353	0.0557316247570751	0.17098751353307	0.298676833085343	0.156878691222816	2.45591742127705e-06	0.249753802634909	0.00360048041024015	0.539799794178167	0.641850071196082	3.3768413645648e-06	0.673686110123292	0.194143441318816	0.595429263115165	0.553299182762305	0.0112512269859843	0.757031469665375	0.916708690126378	0.0148541256943641	0.966257223516668	0.672698626673379	0.31567773075202	4.21778790746051e-06	0.283048298412365	0.489848928281294
QSF_NR0B2.2.3	QSF_NR0B2.2.3	NR0B2_HUMAN	grey	-0.0277194880765568	-0.000955867230617738	-0.0462634966978378	-0.297730759889165	-0.0660030960527585	-0.11805178282583	0.276055163840834	0.168868970872829	-0.175640524741192	0.845340965199646	0.994634031304514	0.744669870813363	0.0320607627686866	0.642008371126418	0.404557223919697	0.0475969110000775	0.231405111186143	0.212954637064831	0.203862919226731	0.32822660946467	0.205635153804966	0.093735560631501	0.141014410173485	0.27171996387848	-0.250266335833683	-0.410995675326923	-0.189122190703207	0.0282531549687417	0.166714876924751	-0.00418484950928298	-0.0418467806219857	-0.0491753103528251	-0.0992383224628828	0.0623430449144793	-0.165703312371226	-0.0486628393632033	0.135176971956536	-0.244064212788088	-0.307198178067235	-0.02235244441247	0.0191081514579765	0.180768867577708	0.00841510653790787	0.061967080304257	0.147166403997131	0.0175220869307439	0.143606839847885	0.508636045063135	0.318694554107738	0.0513427611838277	0.0735469338877708	0.00247269751735969	0.179342742360796	0.842400900711815	0.23749847628289	0.976510555961577	0.768333886127434	0.72919422278669	0.483956967439167	0.660617185370821	0.240397511442733	0.731910347663429	0.339337933091135	0.081217593413931	0.0267425015499789	0.875018602901167	0.893043990310773	0.199684711163652	0.952786372201162	0.662540523693063
QSF_NR13.1.1	QSF_NR13.1.1	NR13_COTJA	grey	0.0981631820665915	-0.313099909585478	-0.318546533817777	-0.344795608636674	0.300075363831392	-0.420773201598906	-0.206458077495841	0.24415317008301	0.0264086698776543	0.488728750506404	0.0238170900650322	0.0213608013344724	0.0123076405452074	0.0306680642630324	0.00189595021126499	0.141975921170111	0.0811032899114162	0.852571283756772	0.0100891399479457	-0.357115098697549	-0.106692461937767	-0.566183373844663	0.0146786815345743	-0.257808091300655	-0.552066642845954	-0.0179363829197276	-0.24906780691975	-0.0275106111528122	0.0841730413712545	-0.443743559044823	0.148467829972169	-0.00844311151913635	0.0592752236882613	-0.0229849898022775	0.516741302328891	0.381215884999424	0.299590179993947	0.20225343606847	0.0975992810314809	0.348366960500073	0.267190356373101	0.621272405148755	0.311483714396083	-0.477374067785798	0.943408092932219	0.00935207561605329	0.451557897853355	1.2156611633043e-05	0.917739251989314	0.0650060459666703	2.20809190027535e-05	0.899568049520451	0.0749826380756404	0.846492276036826	0.552993944941005	0.000984105749811981	0.293522100340868	0.952629426856844	0.676373826286025	0.871511184264961	8.78473689796503e-05	0.00529848258800052	0.0309520543231434	0.15045537786108	0.491241298538216	0.0113779630962792	0.0555086350711768	8.89500717985835e-07	0.0245901056869849	0.000345642660732257
QSF_NR1D1.1.1	QSF_NR1D1.1.1	NR1D2_RAT	brown	0.00428602977262859	-0.176681076436295	-8.20834847775447e-06	-0.101305400726909	0.0835372743597257	-0.1960390363367	0.00232057948881013	0.196513977451803	-0.0273924305072836	0.975942798890339	0.210213457159605	0.999953920312896	0.474851964626059	0.556006956768823	0.163665085687214	0.986973388060279	0.162626574059768	0.847143818076751	0.0704993469427742	-0.303292276234998	-0.509636300735458	-0.454282552417314	-0.244114665712618	-0.138346249631586	-0.0119935684396458	0.0341492610471	0.247441624969921	0.227391722626783	0.528422538999737	0.432206966934393	-0.0973072872839867	-0.0681373848339545	0.150158202174826	0.0150148986229762	0.320142025789859	0.271861279916123	0.392243748129531	-0.0852647639037734	0.0537906464734455	-0.0153381732992634	0.135320707524638	-0.10885520404554	-0.319748328437413	-0.493895697493821	0.619443962653411	0.0288394954948313	0.00011389840310512	0.000717136720326364	0.0811527496108303	0.328029136358888	0.932748404674866	0.81006848188872	0.07696600052806	0.104974518530847	5.65937178421406e-05	0.00137576878210196	0.492544960012957	0.631255840541236	0.287998389765201	0.915861770598678	0.0206831379040644	0.051216993084657	0.00402769243339566	0.547838262570354	0.70488462344926	0.914056990311743	0.338819859725504	0.442385519021908	0.0208486434341144	0.000198481064987713
QSF_NR1H3.1.4	QSF_NR1H3.1.4	NR1H3_MOUSE	grey	0.110655990292767	0.21634022908922	0.0936006433685741	0.224887242572263	0.0580232654088082	0.282791055187628	-0.0731639507202134	0.0182272510320216	-0.230586316683331	0.434827761532943	0.12345444481035	0.509249056681734	0.108963310674543	0.682844180571141	0.0422211362225483	0.60623217358058	0.897947951188649	0.100050842691662	-0.30842549203913	0.145095513228362	0.119952156619772	0.233010809187665	0.139600114177641	-0.0960905591468439	0.250295653026982	0.219054948157241	-0.0414147114412724	0.0522833368711513	-0.361013483469419	-0.15980831093696	-0.0619737902186131	0.113169246685416	-0.01802828783312	-0.0504753146363553	-0.147165141464322	0.0954358879072938	0.174014547003345	0.0101137635828066	0.178229148309955	-0.153091043794759	0.220858434907384	-0.0484907957330522	0.380186207370765	0.257932216322255	0.0261105535980106	0.304746530199943	0.396981387100585	0.0964347572850098	0.323621269462022	0.497996575702941	0.073512090230987	0.118701901909407	0.770660513253874	0.712793119180133	0.00855493720997913	0.257772371038649	0.662506178529787	0.424401687258567	0.899056106690383	0.722318962657143	0.297825666017051	0.500942693205657	0.217287966033538	0.943270199912979	0.206181265821439	0.278576914560413	0.115622362505382	0.73282292117413	0.00543336717920583	0.0648724202166036
QSF_NR1H3.3.4	QSF_NR1H3.3.4	.	grey	-0.100275337620548	-0.0451933978912433	-0.087631765055649	-0.177866064749711	-0.0890980573160813	0.171832677405785	0.0126680254151332	-0.170715325063223	0.293545563256028	0.479377716912579	0.750382793059498	0.536739827633138	0.207122046777243	0.529920106347323	0.223198854224018	0.928975961893199	0.226268664431455	0.0346773520684657	0.197933535645743	0.504576580839285	0.507099814661249	0.377443374682372	0.0886196769346895	0.115634916269351	-0.145925940598307	-0.340280463851556	-0.117273431185336	-0.199434154925667	-0.272109479201066	-0.246662236542642	-0.175779868394907	-0.151565091773083	-0.214181512779966	0.235442427243601	-0.0665478139520955	-0.0127711405146227	-0.0960663378693206	0.0528056732075988	0.0189175987816265	-0.0796616976467296	-0.15415754864181	0.0845949366945064	0.0697931034888717	0.376047296900337	0.15955129439964	0.000136563441759115	0.00012479115313795	0.00580743743338791	0.53214035110777	0.414312165802337	0.301957238075734	0.0135757640933885	0.407684160956962	0.156347008289736	0.0509967066712311	0.0779311583199504	0.212586112846642	0.283453203726572	0.127335325566898	0.092910704831779	0.639257047514398	0.928399342120723	0.498105415542446	0.710049103049317	0.894104464854683	0.574540017867202	0.27520187669054	0.55099880325867	0.62296600531162	0.00600633799874687
QSF_NR1H4.1.4	QSF_NR1H4.1.4	.	lightcyan1	-0.178683325531551	0.0310311084242245	-0.183270693840173	-0.126486649142858	0.188389044643025	0.223793491205865	0.214795225936365	-0.151993672416018	0.0732580334169675	0.205008695027834	0.827131923497192	0.193428156765531	0.371572402661392	0.18106583018217	0.110741322046657	0.126222766430254	0.282078018190916	0.605767928659172	0.281177927245538	0.645527508699653	0.708784433770531	0.76162568156106	0.34856011362913	0.446533657482131	0.108734184719283	-0.390684785905329	-0.181466635651017	-0.219967032953606	-0.452837551970888	-0.127349536403412	-0.178404280915966	-0.0770703787746717	-0.253801471607217	-0.163959161560979	-0.460581221864694	-0.149432314384665	-0.00569787707018372	0.0869353306692903	-0.214176520991528	-0.0646881424961442	-0.121116327702188	-0.139264363200521	-0.0457125649930795	0.752315044093401	0.0434608692213958	2.3798155436096e-07	4.1151972233987e-09	5.5209385625986e-11	0.0113294536764508	0.000905903916737965	0.442896026514594	0.00418924096715618	0.197925504921231	0.117136772639295	0.000749388725295631	0.368291874332841	0.205728559516808	0.58708767132897	0.0694388769496741	0.245452644212612	0.000590660165145343	0.290362023168782	0.968021799287973	0.539993863689246	0.127344405071939	0.648669696157498	0.392381705438588	0.324797891084628	0.74760944337617	1.27493078537534e-10
QSF_NR1H4.2.4	QSF_NR1H4.2.4	NR1H4_RAT	grey	-0.193526450198671	-0.22329944435128	-0.152786449530387	-0.406554870295909	0.205605868483859	-0.186104383312809	0.0856109136782953	-0.062804435451834	0.0803299716501458	0.169239865209378	0.111551694544242	0.279545818439027	0.00278254507364195	0.143665134850617	0.18651175659086	0.546208387978828	0.658259798170407	0.571324188423866	0.461291143489586	0.195965656832079	0.412549173348813	0.124863646583381	0.439178669315634	0.335679180567599	-0.397180938242389	-0.501142617050282	-0.425195938330446	-0.279107713898782	-0.17851600184517	-0.369256541825938	-0.0773481384661029	-0.00122126787792158	-0.210980414002285	0.133883289926504	0.0655337208271979	-0.0459314924290328	0.00468944065262587	0.0793088702042355	-0.13714906363663	0.000730084224050353	-0.0512918373844205	0.342325063702509	-0.0551787286131245	0.19611875352259	0.000577748425872929	0.163825969380065	0.00237176585694619	0.377790162734108	0.00112518531657426	0.0149815981742943	0.00355166007234115	0.000154215216252329	0.00167695514277223	0.0450954071136438	0.20544013433818	0.00706103116369037	0.585736836492893	0.993144178710692	0.133258622800967	0.344022967090953	0.644382974874908	0.746440896871026	0.973679242691925	0.576241216813981	0.332272822105922	0.995901500861213	0.718011715896552	0.0129882926883968	0.697628916833385	0.163490437582011
QSF_NR1H4.3.4	QSF_NR1H4.3.4	NR1H4_MOUSE	grey	0.149085778759432	-0.163252150913106	0.03709730855823	-0.335319030994019	0.184261037883634	-0.195911913489114	-0.15045312308872	0.334573135119928	-0.338811327932157	0.291494861995229	0.247522240654077	0.79401587268157	0.0150966987153558	0.190990492245805	0.16394387430861	0.287041674127865	0.01533748320371	0.0140118098750956	-0.0159282820684372	0.126733164951523	0.0733209501189961	-0.111714171232156	0.332009919928022	0.261346058721521	-0.313728725537584	-0.232794980537537	-0.280785426961687	-0.011561795958941	0.113617772355991	-0.162105920333921	0.14949337383601	-0.0600780984493103	-0.105625417334944	0.150869140975366	0.126089762107057	0.457032107000208	0.2547949666706	-0.009461285225371	-0.284778922623181	-0.0225498985044881	0.0811984652700782	0.284148690288154	-0.0419586181949294	-0.106207876901879	0.910763640832643	0.370633409666374	0.605457556439217	0.430420600136364	0.0161900639705122	0.0612825991114778	0.0235219048855212	0.0967524915756542	0.0437669831915715	0.935164213760576	0.422556029527576	0.250902650676906	0.290162715455186	0.672236544448824	0.45612145886592	0.285695663877989	0.373087171088127	0.000659198597854153	0.0683178782471692	0.946924640842703	0.0407334561047228	0.873923475321472	0.567157327547313	0.0412003723923908	0.767731986361788	0.453627271488938
QSF_NR1H4.4.4	QSF_NR1H4.4.4	NR1H4_RAT	lightcyan1	0.0642542683975228	-0.0856219324692562	-0.181381788903213	-0.0348502192600391	0.0975706303205826	0.304511440115072	0.291537140761457	-0.159564473735092	0.0467225890476407	0.650873653476089	0.546156543393656	0.198138830642833	0.806244355806548	0.491369135511292	0.0281707049151047	0.0359944365174651	0.258508782763971	0.742223069494395	0.185047703248219	0.654053430856152	0.672340480332132	0.71693854491751	0.463290287327053	0.42146817647931	0.0586594402045855	-0.394346912199621	-0.264768398544982	-0.0680028343486322	-0.414545069040922	-0.189790698421846	0.00983147844608278	0.0265729611867315	-0.256294687174098	-0.0203190346761503	-0.319149204188863	-0.323957812223935	-0.195328278412527	0.0151574576149732	-0.288747413334779	-0.312383062587868	0.00304617164040036	-0.110694573922156	-0.118238740015916	0.733023397443687	0.189069852471444	1.45572800648521e-07	4.80584110248865e-08	2.25480847886987e-09	0.000542745951048219	0.0018599352329481	0.679553450589187	0.0038184484095785	0.0578457036710497	0.631931504971755	0.00224746648809675	0.177781903504953	0.944851102171991	0.851664400864663	0.0666530582090217	0.886309522441795	0.0211026545188087	0.0191357738970722	0.16522827759996	0.915065838811382	0.0378922493697861	0.0241573934859393	0.982900796999329	0.434666624228302	0.40380822251822	6.45922062106277e-10
QSF_NR1I2.1.1	QSF_NR1I2.1.1	VDR_XENLA	grey	-0.114266710645457	-0.138643023406785	-0.239101104425724	-0.233222309258892	0.0793705988345872	0.131419644203539	0.192340354582837	-0.145854307058625	0.0693118403415224	0.419893772840503	0.326982454639912	0.0877981552563345	0.0961241811492165	0.575943418700645	0.35305508521433	0.171918960515357	0.3021971939736	0.625370876166831	0.198441567505825	0.562062687818624	0.691782141440608	0.574938418713661	0.230354885309823	0.376035775078486	-0.113445761979431	-0.265970909218135	-0.286491034806047	-0.145230820065215	-0.493063373817683	-0.397017924887796	-0.263822038830393	-0.153274462291229	-0.509591550454728	0.0921971340086058	-0.25523258413966	-0.246912538512039	-0.0272438665519746	0.0522977466786332	0.00510050776101459	-0.0899371866936582	-0.0379570083748588	0.0839880306431403	0.0946117955901279	0.614761389746175	0.158461141945261	1.45111295008699e-05	1.35421403388295e-08	8.27908433892259e-06	0.10040142584136	0.00600800397290309	0.423263302869751	0.0566756204973962	0.0394869248320093	0.304290925893094	0.000204244315609811	0.00356654783210023	0.058780166025581	0.277994536691925	0.000114082796801768	0.515648237987817	0.0678286963004878	0.0776201602225925	0.847963010123191	0.712717370847412	0.971372938599684	0.526036621984644	0.789350235683538	0.553869942050626	0.504663921931184	1.24365102463226e-06
QSF_NR2CA.1.1	QSF_NR2CA.1.1	RFXK_HUMAN	grey	0.203176027728504	-0.217915051783047	0.0889582075897195	-0.259451523880835	-0.163922765343035	-0.0386612667234407	0.334408466657876	0.0560780722207369	-0.00958546616224616	0.148563483463718	0.120680241230535	0.530568700289465	0.0632545602154232	0.245558896808829	0.78553362983002	0.0153910796295242	0.692942138700657	0.946229034881868	0.0986755369073675	0.237592054122627	0.0706998330036458	-0.110876170135022	0.146301695640585	0.17660815824134	-0.34916955302191	-0.197300648969179	-0.0747052751919441	0.0714870435026866	0.383258835390142	0.0415561564623211	0.121019076750335	0.164646735458872	0.090520742294517	0.031137063254045	0.153987205196606	-0.0285111057780741	-0.089166070095773	0.304948232891647	-0.200832327190407	-0.163143021699182	-0.0312820557239722	0.201138449705353	-0.136596168872292	-0.142319374154159	0.486451710799509	0.0898795368221149	0.618445673687386	0.433908670806641	0.300700559605189	0.210404738692218	0.0111775612078686	0.160917045972501	0.598646152073489	0.614532496202479	0.00503951635356527	0.769898631800991	0.392764743508036	0.243451261952497	0.523344271974786	0.826550759588608	0.275739117797523	0.84098056522441	0.529604818480114	0.0279342706920293	0.153404302996171	0.247842741191991	0.825755622942541	0.152765498788959	0.334244232344165	0.314191173141713
QSF_NR2F2.1.4	QSF_NR2F2.1.4	.	grey	0.0163650009401989	-0.0607925834333705	-0.11674658706929	-0.27930491496146	-0.0373557592676138	0.0898503130193029	-0.0512246774179947	0.0179231532235941	0.0560169243962297	0.908327301720499	0.668562814322109	0.409808599001386	0.044937573055638	0.792612487292813	0.526438017150079	0.718365666373607	0.899641746942113	0.693260441894713	0.032526594924263	0.476883516216809	0.382305287839649	0.225611856239138	0.164009086755585	0.362177879076934	-0.138606013474827	-0.195533576205401	-0.400041002076078	-0.138235538525296	-0.117155147005626	-0.185733146796098	0.069371572181256	-0.111552603212666	-0.119965200257239	-0.0201796365787291	-0.0601017453771151	0.0514767353142391	0.0740815837688471	-0.15961089044694	-0.257727314967372	-0.0948897037959001	-0.208621737185041	0.197195041266582	0.12151157177842	0.222863830765958	0.818937793457324	0.000351233229548258	0.00515897486813798	0.107797483181281	0.24530694692656	0.00832856773127287	0.327112868849482	0.164775645060404	0.00329922320379719	0.328420138900113	0.408160573329099	0.187407634750627	0.625072185396586	0.431091875293079	0.396929677165785	0.887084404955504	0.672114834872477	0.717037559089709	0.601710780292525	0.258368491001939	0.0650931232288242	0.503407437044712	0.137753702922698	0.161145775586909	0.390827236583535	0.112269977179711
QSF_NR2F2.2.4	QSF_NR2F2.2.4	.	grey	-0.0570626171895533	-0.220893037090712	-0.110168389500381	-0.080041469684365	0.120828314892361	0.0249305472645153	0.0466142698170966	-0.23237798194338	0.112960996336994	0.687824387784468	0.115563878938439	0.436867014500141	0.572711481961845	0.393516726881266	0.860738838094318	0.742800146403154	0.0973686790732481	0.425260176478441	0.355371784516906	0.392562430367889	0.44552365070771	0.332601773341873	0.303962370752667	0.228611836509871	-0.104636137331077	-0.288027319799632	-0.33709963820622	-0.251453173168708	-0.166360903650623	-0.197058499985487	-0.226994779993943	0.00288217174512685	-0.143569110851594	-0.0481332530879634	-0.0610672817382438	-0.307220720597901	-0.134068633803273	-0.0632508766163202	-0.347599653010617	-0.251105741434135	-0.363882090426492	0.0922929605905179	0.0196518228034159	0.344582734306561	0.00972884032283367	0.00399535204663954	0.000933543428166015	0.0159896972109918	0.0284702836506236	0.10307246265602	0.46037480221786	0.0383952943049156	0.0145349108255391	0.0721467997968712	0.238510189212149	0.161441855267994	0.105599107689683	0.983821258657242	0.309916616201728	0.734720610309143	0.667152413772095	0.0267307799303637	0.343349303523633	0.655981923200195	0.0115724380926129	0.0725544625046114	0.00800662387692471	0.51521004159576	0.890019344987314	0.0123650573883695
QSF_NR2F2.3.4	QSF_NR2F2.3.4	COT2_RAT	grey	0.185072820349638	-0.163481106358726	0.0418331822178997	-0.131274426189612	-0.0537428745883013	0.170212865933316	0.27309297519241	0.028122228089788	-0.0896264811409801	0.18900875748201	0.246850738243892	0.768407080759624	0.353591975826229	0.705134802419086	0.227658595890771	0.0501313673965727	0.843122004270565	0.527472918844357	-0.101733713868137	0.558915958865828	0.238196696182414	0.222169447299778	0.400437787217249	0.296216323718702	-0.0746994386210102	-0.119945603931984	-0.26761460730446	0.0807194256502651	0.00487413299490289	-0.105278349605669	-0.0360952258940439	-0.0552192454153025	-0.0323471140555224	0.15193984356951	-0.0484544550309108	-0.00213311127438093	0.03385529173062	-0.162865593160408	-0.283356060338671	-0.34218695196164	-0.144358157612999	0.0365952044580441	-0.0571635922997689	0.206836299253265	0.47297681802961	1.65855187514631e-05	0.0890409986447765	0.113422248878291	0.00326548391845925	0.0329879749331242	0.598674799345921	0.397007365931619	0.055107217037355	0.569453918874044	0.972642993358506	0.457611207891787	0.799463252188446	0.697417527983266	0.819920218610669	0.282250497328388	0.733015730591083	0.98802566405207	0.811673566814954	0.248658785983605	0.0417938344096901	0.0130272777608534	0.307237060043564	0.796744139500366	0.687300288679288	0.141230982580536
QSF_NR2F6A.1.1	QSF_NR2F6A.1.1	NR2F6_HUMAN	grey	-0.15359608844337	-0.042460547523863	-0.0699143886610361	-0.246213998548473	-0.142437542088854	0.00890109130951657	0.110333088074296	-0.162504111665299	0.154457430941531	0.276975272811913	0.765032324950604	0.622360556951208	0.0784905477136093	0.31378539387925	0.950063076365485	0.436177612514414	0.24972480004447	0.274257771188023	0.0649139171286885	0.399335117249056	0.260315955684585	0.0381777104259596	0.275858230630998	0.217905397051023	-0.389654321830687	-0.236768672212198	-0.157533022438044	0.0641112466200308	0.0478102819208379	-0.284955264798546	0.101802310029634	-0.123567860176315	-0.14620586543449	0.331380126876893	0.0297062396071352	-0.153769115877457	-0.262627699650738	0.155520971125865	-0.085674111384613	-0.112172541020727	-0.0279415935953506	0.228980561703973	-0.0818858569616966	0.0386228298793941	0.647524002728807	0.00336000720975149	0.0623485854647269	0.788153647264486	0.0477621011830628	0.120697103623007	0.00429912624434078	0.0910313268749732	0.264698907366506	0.65160081376202	0.736436159831229	0.0406035919557113	0.472676872922989	0.382798687633772	0.301020733522044	0.0164056202806724	0.83440650438582	0.276427955230155	0.0599767953716081	0.270926790155242	0.545911068160245	0.42851939222667	0.844117090818368	0.102502910845363	0.563869401606488	0.785741803605143
QSF_NR3C1.3.9	QSF_NR3C1.3.9	.	grey	-0.0737824064478728	-0.206123483054149	-0.110243495684951	-0.357091017326417	0.205370185392176	-0.250021027455014	-0.145745318437033	0.0521947833428487	-0.0754714278954927	0.603183276596792	0.142637368047758	0.436552556534869	0.0093571928525499	0.144134923538912	0.0738389977910599	0.30256251672303	0.71325868062506	0.594890940377814	0.298304409364397	0.100140948580947	0.448071370291764	0.145757899157755	0.00734947986794381	0.306782781090833	-0.319831021632414	-0.259720643504653	-0.340753404926086	-0.321890936755976	-0.228874828437377	-0.373461505042721	0.00797731177682914	0.0931200707060843	-0.127256414200885	-0.170357930170402	0.0544603950023579	0.0455596691905067	0.0908757425710793	0.0842071178514497	-0.0271325242462761	0.0992013073306175	-0.0696819727781129	0.360694385848336	0.180627501478109	0.181953739150148	0.0317152494039754	0.479969855689136	0.000865233438601164	0.302520332432958	0.958759615748651	0.0269592703099895	0.0208137876989313	0.0629713835269685	0.0134378893420067	0.0199612772434895	0.10266598302257	0.0063904957618062	0.955240086012548	0.511435636567599	0.368645062820355	0.227256706475189	0.701380452986693	0.748425873439996	0.521709768639717	0.552832669955298	0.848577063857198	0.484120842922953	0.623520980284527	0.00861789610443926	0.200042466833517	0.196703958201116
QSF_NR3C1.5.9	QSF_NR3C1.5.9	.	lightcyan1	0.242787588957695	-0.289926511644964	-0.0473843894064427	-0.194255198892841	0.0474342976992505	-0.192505502131697	-0.223231124559166	0.164374343698777	-0.0330938281775559	0.0828719633670683	0.0370802946017884	0.738700352014514	0.167608934900907	0.738434908134993	0.17154410056089	0.111664113897989	0.244242802746334	0.815834744891613	-0.0318729531663528	-0.470714854841764	-0.284896701335989	-0.581768820641335	-0.108898129630549	-0.375676272670138	-0.371625754243872	0.141071473941043	-0.0617998774611215	0.102741572657873	0.194998419959495	-0.263921264723393	0.113138165100254	0.0470461263858116	0.0512405602198156	0.174287512614401	0.470408437168118	0.0960352332519926	-0.0876842172188669	0.107648841883499	0.178039724620024	0.234920374520429	-0.0160935648085409	0.414557136587482	0.197626069990234	-0.556255517452195	0.822516949751218	0.00042888032233582	0.0406466822150626	6.08774240004047e-06	0.442204520341446	0.00606018864384172	0.00667607185712764	0.318496776656779	0.663396585129863	0.468580064796238	0.165957435721076	0.0586816208998441	0.424529755281384	0.740500243360851	0.71828195458661	0.21655623414786	0.000433114177918465	0.498245204099698	0.536495136745065	0.447489003918699	0.206671702864218	0.0936587174902951	0.90984147521856	0.00224673289382166	0.160213730942283	1.85494649353535e-05
QSF_NR3C1.6.9	QSF_NR3C1.6.9	GCR_ONCMY	darkolivegreen	0.0432901057658955	0.0315351873494212	-0.167280354403262	0.0331064490051269	0.148248888473978	0.336643896695573	0.131585116214224	-0.281859800017138	0.0400188610090579	0.76057656507226	0.824367868444447	0.235888356234748	0.815765734324547	0.294242553253072	0.0146769695139648	0.352443922597762	0.0429332418128189	0.778190544247329	0.111160848932122	0.605069577891392	0.62753260597125	0.553132142874793	0.358413308021357	0.221327300483533	-0.0405100112353666	-0.360352670091324	-0.113538480702585	-0.232700219778092	-0.360137728376309	-0.204565379918589	-0.0801186347612207	-0.0882603592607084	-0.0899914058103626	0.0462941484048079	-0.31118137456911	-0.16237852350338	-0.205319053853319	-0.0410098253182793	-0.266020605273427	-0.136703261891273	3.69748825695175e-05	0.0672458678863409	0.176225134461706	0.527710356255985	0.432721959342329	2.02015532812139e-06	6.39801815463074e-07	2.11281710256707e-05	0.00907976734825347	0.114831816110727	0.775538650973521	0.0086857624510576	0.422881978000232	0.0968922507711915	0.00872868770217458	0.145747755701332	0.572340273315895	0.533811004247133	0.525786182352161	0.744506429790973	0.0247370277545618	0.250095884905812	0.144236994942381	0.77284258173105	0.0566276785853492	0.333861809952472	0.999792431936043	0.635738264292057	0.211411505398434	5.81583408433353e-05
QSF_NR3C1.7.9	QSF_NR3C1.7.9	.	brown	0.300780172286706	-0.0769941397819373	-0.335730646329244	0.0280866082110596	0.14859954694766	0.209416612320156	-0.234292336405351	-0.114204860781442	-0.0792773858398744	0.0302593896468397	0.587458690614596	0.0149652115429728	0.843318209316266	0.29308922337363	0.136226373413033	0.0945647858951507	0.420147097853354	0.576393134305828	-0.151616063974268	0.277441241147843	0.505435439094226	0.34033675640582	0.00813028410991469	0.00508293837950081	-0.0202989149095505	-0.0535471573877888	-0.162734230783564	-0.128094366389776	-0.546063527821523	-0.487522796332879	-0.0274523575165203	-0.0101012109889469	-0.23668236930528	-0.0166350136307186	-0.10274604745643	0.0062283783179302	-0.0875083773657518	-0.0512437733814431	0.13662495647166	0.0526616923529346	0.255428260214299	0.184289262876827	0.458219573231181	0.365130909616798	0.283289419080765	0.0464473793864317	0.000132447172666513	0.0135592900704524	0.954382672140057	0.971471507515789	0.886421357185412	0.706160086189669	0.249045817980713	0.365474281508632	2.82309793896251e-05	0.000246657175838317	0.846813421628619	0.943340494571363	0.0911527151442566	0.906821389073041	0.468560592667698	0.965046235517303	0.537315649349676	0.718265019717555	0.334141406747239	0.710805122892544	0.0676108693966987	0.190921341160465	0.00063550813692776	0.00777761934992059
QSF_NR3C1.8.9	QSF_NR3C1.8.9	GCR_ONCMY	grey	0.191680351326474	-0.0729634320548702	-0.0703053924871451	-0.0592925049083495	0.0805312922730251	0.102628446336694	-0.172227008543054	0.0259772364788052	-0.094049783502991	0.173423002213727	0.607222134329814	0.620410376508683	0.67628467431637	0.570357035370664	0.469072479307711	0.222122400532994	0.854953679614206	0.507209793889916	0.0291229732554446	0.490035551187202	0.33421037473807	0.337846723121599	0.372204160973797	0.0759209849837244	0.0222602391435783	-0.188068306164038	-0.143367307957912	-0.139087345711049	-0.287491134619861	-0.21161656847809	0.0493144065859536	0.0672236616486644	-0.0724470574592288	-0.130482191262378	-0.0639577893414181	0.163797411439902	0.226856920789512	0.131096882295105	-0.301628718673248	-0.372269180381289	-0.0534278315229537	0.0116560227044298	0.041752466167083	0.340941814339379	0.837613499028601	0.000226518429308111	0.0154557664491269	0.0143045803073634	0.00658491598795551	0.592692354690045	0.875530074992112	0.181823385767633	0.310604322625841	0.325419325046925	0.0387734280607543	0.132065324298671	0.72845757164137	0.635850080376681	0.609774691081327	0.356529779191419	0.652381388331167	0.245925085654505	0.105816696604685	0.354249059084715	0.0297733989925619	0.00657473720387576	0.706785440430176	0.934636955804672	0.768841583349908	0.0133832981481287
QSF_NR3C1.9.9	QSF_NR3C1.9.9	.	grey	-0.0193950892311812	-0.0395263335907328	-0.0818213168044048	-0.186110943631343	-0.149726525901727	0.109885680474463	0.289664882344238	0.0418476861327723	-0.0678190089525068	0.891447458320909	0.780852391127093	0.564177730413543	0.186495952687303	0.289402491720194	0.438051806926662	0.0372592075108641	0.768329012205354	0.632855092285671	0.122389656753547	0.465161771313473	0.357846972275922	0.379784276548481	0.000207695659549909	0.289907580686596	0.000260651742734668	0.00649707364140046	-0.198999247590752	0.0368820346233438	-0.113126888026416	-0.0465450568575586	0.162568496194871	-0.00554253210511058	0.0659488512629045	-0.113846310964713	-0.130931785134902	0.00293092303712579	-0.0531272561352368	-0.0328408183221173	-0.217822826441079	-0.107340716674954	-0.161094619458879	0.0429129475799033	0.0531793548430086	0.336654050498009	0.387386792590616	0.000511726180516818	0.00919770444801235	0.0054868287126149	0.998834047100543	0.0370932165262008	0.998536764824317	0.963539309947337	0.157270759082483	0.795185302511906	0.424576226554506	0.74316895583441	0.249534702902106	0.968893207525966	0.642282618768375	0.421617362417433	0.354860748067537	0.9835476361557	0.708361523745694	0.817218491942895	0.120841389677449	0.448797702995808	0.253910959034412	0.762601428733129	0.708088254356015	0.0146737916080301
QSF_NR4A1.2.2	QSF_NR4A1.2.2	NR4A1_XENLA	paleturquoise	0.0163254466387886	0.00348807048635459	-0.0774964898717966	-0.126782759363599	-0.0135217612918928	0.0254516934382306	0.0812243875105818	0.122488818863397	-0.129705576800355	0.908547930614718	0.980420719932098	0.58501592943497	0.370444674440729	0.924202986686686	0.857857484484459	0.567033175077068	0.386999391912515	0.359424088286261	-0.214818250780352	0.243436351191023	0.209791646733204	0.211079422304809	0.0701271533387081	0.106703189942121	0.0872301483341053	0.0613643606830185	0.0125781615367978	-0.100684315662166	-0.221950773289175	-0.120034327809059	-0.110209280293464	-0.209137805038163	0.0068904001342464	-0.127076116472554	-0.0807241637865361	0.646312386078369	0.813171070948837	-0.0192641805406653	-0.0161213856195343	0.00884664744316218	0.079314509082689	-0.00512059241525092	0.140412514635768	0.221826111190434	0.12618116956722	0.0820279578639546	0.13551017202299	0.133072373292703	0.62129904667833	0.451512143605253	0.538615183190869	0.665628385527973	0.929478510319091	0.477578077525919	0.113786984004884	0.396655695068629	0.436695795396999	0.136760643571061	0.961333643819149	0.369329466157669	0.569431182445272	2.2759840890496e-07	2.41541811221708e-13	0.892175786396716	0.909686265505005	0.95036813399417	0.576214010186727	0.971260258852249	0.320785412554188	0.113995313299439
QSF_NR4A3.1.1	QSF_NR4A3.1.1	.	yellow	0.0229608385563088	0.299517192512336	0.0336275799059375	0.257632826659095	-0.182431607312271	0.330162084442692	0.0411482345866156	-0.145683482951632	-0.0961083283263339	0.871645056649962	0.0309949644740248	0.812917411101892	0.0651951004126802	0.195510783038993	0.0168294544784765	0.772096450449116	0.302769911821068	0.497916736576911	-0.610700563946092	0.00695709925625827	-0.0753749855425545	0.11686251378335	-0.0791086017632681	-0.275503136248983	0.280182061142169	0.29933455152029	0.220493393537124	0.0353384774359937	-0.200187203319483	0.0226903251670051	0.00392672214362149	-0.143294106118749	0.00506357009869384	-0.189484269420884	-0.165815973407814	0.192801575517896	0.111760766584778	-0.108478206267778	0.025146480957216	-0.148064012587373	0.289772543951004	-0.20157530448184	0.188093047841471	0.130076450595349	1.52696732930282e-06	0.960959641605238	0.595363067496446	0.40934059108358	0.577207858784527	0.0480611396035648	0.0442409934696637	0.0311025581165382	0.116240719625064	0.803583275600858	0.154756966742765	0.873144777852327	0.977959048534443	0.31085402194294	0.97158016922629	0.178496135460926	0.240073446114583	0.170873544489706	0.430227117320201	0.443976920300188	0.859544746737846	0.294851803658628	0.0371854979867584	0.151857289225398	0.181764867115411	0.358040124058793
QSF_NRAMP-ALPHA.2.2	QSF_NRAMP-ALPHA.2.2	NRAM2_MOUSE	grey	0.216335144810213	-0.317154385862615	0.0493171340810455	-0.483920803146581	0.00196359692019031	-0.20184110486201	0.075068351962245	0.140176983871926	-0.02942196364739	0.123463478769168	0.021967320171256	0.728443129304634	0.000278370809176806	0.988977180845673	0.151306651448078	0.596865272019823	0.321605957289117	0.835969219030031	-0.0151433479297477	-0.289873406476717	-0.238363468905222	-0.450042703783425	-0.0491411377849117	0.0367401579376945	-0.400162466879145	-0.23650081213948	-0.0304269589834262	0.0967904430426231	0.47284075799312	0.0874576775007165	0.101161016716015	-0.0185849175936238	-0.0905353764741748	0.085207754109488	0.392293891795539	0.218219381298632	0.149498229349841	-0.0289755192189137	-0.198162190779747	-0.122319787204249	0.0465565144336803	0.227773036491667	-0.287725113904899	-0.434320743484479	0.915144611982797	0.0371165526259025	0.0888107910858984	0.000815497579170154	0.729375237218739	0.795956261591226	0.00328886231286057	0.0914084940142429	0.830447438014222	0.494856910782789	0.000400522549613307	0.537552341067822	0.475484965673729	0.895956359982378	0.523276842512557	0.548106921269991	0.00402258855148758	0.120149632789539	0.290146870122574	0.838424667522291	0.15905995955848	0.387659892454225	0.743107898836625	0.104377202492236	0.03860804337238	0.00129498423959827
QSF_NRAMP-BETA.1.1	QSF_NRAMP-BETA.1.1	NRAM2_MOUSE	brown	0.0119612719387733	-0.00961297519163794	0.282648951019849	-0.0049104111701524	-0.202946877730764	-0.168665420546348	0.0157217835352188	0.164138354177589	-0.092248316482258	0.932929086230414	0.946074946986115	0.0423291687894723	0.97243945339274	0.149031732760878	0.2319762505027	0.911915926281012	0.244929977652487	0.515414167121553	-0.0687084105723048	-0.263988591257131	-0.648240342667449	-0.572428819195004	-0.105034613466846	-0.188340618990432	-0.141654563387464	0.0832237794215924	0.32809061029011	0.354243328725223	0.69838387818327	0.363921890624429	0.0136940018095159	-0.105923662076157	0.357313465997237	0.392820190701318	0.298488085788432	0.108136351078345	0.0275752772590657	-0.176083446141599	-0.0139708783878617	-0.0104155482306567	-0.044776469329978	-0.0243513138948668	-0.353855938562992	-0.651019132521382	0.628391682291796	0.0586148320559205	2.03865311533892e-07	9.25322272908997e-06	0.458658998645717	0.181180061388674	0.316480314056672	0.55749551805124	0.01757165372584	0.00997965363518961	8.61126194380723e-09	0.00799923613405123	0.923240358070341	0.454843392804875	0.00931001502294464	0.00396936152541402	0.0316052761743037	0.44542271169359	0.846135808191875	0.211784783189637	0.921693161884264	0.941580332874628	0.752612261321544	0.863943457610349	0.0100670337772632	1.73706330556281e-07
QSF_NRAP.1.1	QSF_NRAP.1.1	NRAP_HUMAN	grey	-0.121973315020249	-0.0302854303847565	0.0437893018686312	-0.13406123084908	0.233360076965494	0.165661035084037	0.219383840123731	-0.118135556434801	0.00606748043293887	0.389015832374422	0.831224559033909	0.757898957657309	0.343376195131654	0.095922294702845	0.240519197584167	0.118135704026547	0.404221504452018	0.96594865836082	0.238620520262511	0.236008535556962	0.397725941970159	0.254896023904742	0.205770109547152	0.143566254143474	-0.130389988520463	-0.351524216514257	-0.262815923514075	-0.486609591436191	-0.153255291105971	-0.0860776539472084	-0.0384516202396592	0.0839042006456645	-0.289916580205883	-0.141010235932147	-0.146560289687519	-0.102655419301251	0.00145891602103772	-0.0382424127004136	-0.0984519259428678	-0.173628983954731	-0.0391368927196795	0.0845464818515163	-0.0138866540407917	0.297028959359912	0.0884568768821679	0.0921048311961543	0.0035022828622009	0.0682046644758605	0.143338425887162	0.309926344518431	0.356872655969624	0.0106070589592415	0.0597869210929129	0.000254370357832818	0.278055370089766	0.544014399357865	0.786669254527552	0.554267080852199	0.0370870731562124	0.31870902468082	0.299837681195522	0.468955046609959	0.991810137045251	0.787802940300473	0.487444812290773	0.218324470026732	0.782958876381337	0.551227771443725	0.922163780391217	0.0324877107479774
QSF_NRARPA.4.7	QSF_NRARPA.4.7	.	grey	0.0402991373859226	0.237224085390511	0.0676171315881934	0.177465841737196	-0.194667461529805	-0.0038470150893367	0.053596211306473	0.0629762026186315	-0.123288194797186	0.776676924289335	0.0903928571356366	0.633870017302255	0.208162554366777	0.166691381085392	0.978406342479731	0.705903063769886	0.657383025732628	0.383884814262835	-0.27812422209043	-0.0864737245731337	-0.0983401060516785	-0.0392466798077963	-0.0727289061717388	-0.108844760165433	0.0581767179566821	0.114581412729416	0.422335174039909	0.0880178298801193	-0.127274017316381	-0.0882441474416084	-0.0818157782447217	-0.289230061005001	0.0779500922568813	-0.0765864141971055	-0.222493261929131	0.211107836364564	0.360265813946679	0.0421535974926128	0.186944813060841	0.189879820447393	0.286540982846414	-0.0037180271225496	0.210636619304384	-0.0484263270115583	0.0458893452566182	0.542155944378422	0.487941824779422	0.782364881239075	0.608380875732265	0.442429562575123	0.682049881411161	0.418606163133159	0.00181586053233838	0.53494009878885	0.368578283087065	0.533886441880346	0.564204193537103	0.0375581319461119	0.582814153243446	0.58944468253347	0.11288378654821	0.133018958270556	0.0087030861140424	0.766682950256148	0.184494952654506	0.177574563580084	0.0394510360710633	0.979130201165289	0.133906871418332	0.733164977971592
QSF_NRARPA.5.7	QSF_NRARPA.5.7	NARPA_DANRE	grey	0.127154596300745	0.307366870489694	0.173926264677678	0.195480619611553	-0.257655741481934	0.263049945682179	0.273188791769672	-0.131972621736099	-0.0132829671261029	0.369031465612376	0.0266548895073629	0.217524990758998	0.164892314952951	0.0651703576997634	0.0595515213778092	0.0500477040241309	0.351015232638848	0.925537752282769	-0.364601636948714	-0.038224169865726	-0.056219993579855	0.094541140521488	-0.0208085914455982	0.0965861425466108	0.1901611880008	0.160782776543418	0.43036816801987	-0.00527037900714587	-0.0562298995408184	0.104702115302686	0.104511704178171	-0.112281309760452	0.0984396020907877	-0.0589581819577385	-0.244418883513802	0.0731364309553819	-0.0747263514089556	-0.0278967213859838	0.0700186335235937	-0.207890704554476	0.360351743851181	-0.199845214472639	-0.0128811348607412	0.0836348919195256	0.0078739715336604	0.787901818063408	0.692203573870906	0.504983624621095	0.883589026684418	0.495772337210504	0.176921115525402	0.25484348545904	0.00144967708033477	0.970419937688697	0.692152033410879	0.460090466552109	0.460911312953736	0.428068942015414	0.487499575848325	0.678010190287876	0.0807626217050877	0.606367997225674	0.598542710028678	0.844364322118951	0.621840370643942	0.139169626504923	0.00868594703411993	0.155477584519296	0.927784293781805	0.555543825669828
QSF_NRBF2.1.1	QSF_NRBF2.1.1	NRBF2_RAT	grey	-0.239021069519237	0.217849607462326	-0.0640731995677641	0.284057817207248	0.0417438005547454	0.265605433795007	-0.137530903462738	-0.138495076181156	0.0146094701681833	0.0879075895579186	0.120794577484876	0.651794309122039	0.0412680581121384	0.768888235397421	0.0570292024277542	0.330915589199442	0.327503981702907	0.918125793108201	-0.0275217627699546	-0.0164103279029456	0.000783985535321866	0.238700170895832	-0.0213046257935889	-0.131757209620417	0.431339447160453	0.160970049604141	-0.136945537218989	-0.0755533381955773	-0.236269452107001	0.1391633803424	-0.174851745740519	-0.0927582319898443	-0.204960830675725	-0.406904127608962	-0.227764563950128	-0.266304006308006	-0.113907786074957	-0.0880345868402534	-0.0698304685066456	-0.0983429200861612	-0.271990789602271	-0.339600025660264	0.00903410966451912	0.283128158764705	0.846430801272779	0.9080744820828	0.995598916073408	0.0883474360418868	0.880833891808553	0.351808993360347	0.00141020720985694	0.254283192665643	0.332997670322682	0.594490084209305	0.0917352456328857	0.325152307618469	0.215049163833677	0.513085114211171	0.144953605572417	0.00275698743897555	0.104390445966505	0.0563549059101631	0.421365070795416	0.53486204928978	0.622779454998198	0.487929313822941	0.0511019520884482	0.0137762542900462	0.949317783336899	0.0419657626630633
QSF_NRBP.1.1	QSF_NRBP.1.1	NRBP_MACFA	grey	-0.099687406044377	0.142939628457396	0.14965575178306	0.0341967303515682	-0.291723216370859	0.163870300378775	0.265619800133427	-0.0939215460675551	0.0253539243188383	0.481971085526295	0.312064999386842	0.289633122645984	0.809809369905862	0.035870699136831	0.245712114421029	0.0570152700932611	0.507791614849659	0.858397899274993	-0.259792440553829	-0.0935341579531145	-0.375215807712146	-0.101538256170858	0.0438797763472676	0.0493839086921673	0.230061148654011	0.186933636767713	0.241530006760716	0.122784982162275	0.252815521903071	0.320495076431823	-0.0672335984463701	-0.236368110321142	0.0523701305399372	-0.109847685935355	-0.204061780758271	0.0166345088778115	0.04849275310236	-0.206334072726679	-0.113298196099959	-0.206663996003326	-0.0468413476452588	-0.304323795514874	-0.220531575401144	-0.0916262660935527	0.0628960082103572	0.509551278518818	0.00612760671001259	0.473832037470207	0.757413967444816	0.728089580781311	0.100847758317335	0.184521669632095	0.0845274315123092	0.385843723559331	0.0705657917475169	0.020535665533705	0.635800044169423	0.0915957987384748	0.712336910685843	0.438211172982373	0.146763760295581	0.906824203875642	0.732812536609261	0.142220794496927	0.423870600278136	0.141569985850262	0.741590537706758	0.0282727883886397	0.116175924217986	0.518262587152365
QSF_NRBP2.1.1	QSF_NRBP2.1.1	NRBP2_MOUSE	grey	0.123451321595587	-0.0570141884817956	0.0995509837797006	0.0165602621985337	0.142932201443516	0.0842850206143418	0.0290249888628922	0.0579604639419594	-0.0786848647476083	0.383251062340415	0.688075802758555	0.482573900379529	0.907238259886977	0.312090403977823	0.552464060779868	0.838152508411618	0.683169351028019	0.579255561206571	-0.0989998444585799	0.150024071497003	-0.0555467523863415	-0.101011582686136	0.519435809489438	0.0806269475372571	-0.14787487880167	-0.0252430193176844	0.0572428940720547	0.0217448573292152	0.0877854526753698	-0.119866935067523	0.0970390838205561	-0.185734412333325	0.149030741651898	0.0378297241192908	-0.0059564339260991	-0.00791462907725999	-0.167673674207689	-0.169221279563968	-0.447756214404414	-0.215367685090926	0.112969995023842	0.14699469078797	0.0196934707107436	-0.0805362460302946	0.485013282066686	0.288434195169954	0.695709658644712	0.47614057909844	7.94872158439205e-05	0.569897768608136	0.295475933298845	0.859010999993709	0.686888784524836	0.878389873565074	0.536023024282082	0.397319334680749	0.493743987970421	0.187404575498123	0.291675045222407	0.790040556701284	0.966571506100262	0.955591438722469	0.234772856887898	0.230418862817925	0.000873432625070545	0.125191625109993	0.425223060064305	0.298391776073135	0.889787705670639	0.570333246845181
QSF_NRCAM.4.7	QSF_NRCAM.4.7	NRCAM_RAT	grey	0.0271207360755737	0.22906511146342	0.0778410654104158	-0.150521216280316	-0.0892134741739059	0.0647785550634591	0.332978964508646	-0.0313063055445565	-0.0581719885557741	0.848642080938867	0.102372653768233	0.583343024856369	0.286821077555615	0.529385121382017	0.64821080057849	0.0158631083289154	0.825622654162169	0.682074356581342	-0.0479665216259427	0.406240383609978	0.474162515875459	0.265385685268034	0.259359157701336	0.0630492630756506	-0.256391389043503	-0.240851497748622	-0.143577616915013	-0.0182957679122583	-0.272307159763627	-0.424478264409545	-0.0547018170208238	-0.188254708418993	-0.297239460958164	-0.0198106950211999	-0.232074277062149	-0.00751666553030308	0.114189828770727	0.0966965964950775	-0.123402371783685	0.0905309391606479	-0.0157676505629556	0.3198397760169	0.391952138738868	0.278250486198008	0.735606090312561	0.00280573753890371	0.000383758719872494	0.0572426548323711	0.0633519858607183	0.657010232640657	0.066546832441452	0.0854313258105362	0.309887650564575	0.897566380663881	0.0508218084323554	0.00171088107422651	0.700118820412566	0.181382843336457	0.0323591569423917	0.889135770948637	0.0978193665013343	0.957822319571933	0.420208679193917	0.495277308108109	0.383441168367857	0.523297287729733	0.911659967417096	0.0208101005515315	0.00405748703561893	0.0457867824815339
QSF_NRCAM.6.7	QSF_NRCAM.6.7	NRCAM_CHICK	grey	0.0446619815308983	0.105390386955815	-0.135277473687127	-0.150251425006022	0.0595707228541959	-0.127661299301327	0.0367370202610682	0.0401471837862651	-0.10480201789099	0.753224820309462	0.457130010975458	0.33897563784553	0.287695752248088	0.67484998403588	0.367110925244874	0.795973313937852	0.777497441216399	0.459660112330999	0.0341448141223263	0.256621281747352	0.449176218502214	0.177145783666407	0.14420445687803	-0.0124023613995632	-0.340181677588324	-0.325089214109421	-0.264217791261377	-0.0651572208177762	-0.312123137545016	-0.515350862675747	0.0518110638162249	-0.0132436302036313	-0.232369356453301	-0.0597445099635554	-0.139068210025211	-0.0955099247433936	0.0626009750996513	-0.0271616465959188	-0.201700624021808	0.144032942890157	0.0887577495939646	0.453875858444758	0.478431638853523	0.190072461416526	0.810092756535572	0.0662948409068909	0.000837032884156166	0.208997287734966	0.307757848584173	0.930461721309607	0.0136047153443297	0.0186962789159942	0.0583879212320336	0.646290263931651	0.0242817911116143	9.2469430256636e-05	0.715277243110059	0.925757649826485	0.0973814567556975	0.673954394355102	0.325486547275129	0.500609067976185	0.659298935845305	0.848416445238416	0.151597490528742	0.308339662627266	0.531499063739778	0.000726085179815391	0.000333863559423437	0.177126986360756
QSF_NRD1.1.1	QSF_NRD1.1.1	NRDC_MOUSE	grey	0.132370096419446	0.044659453728908	0.243637640427711	0.00533263822560283	-0.268068313307962	0.0438581892198188	0.412987622468698	0.176544597630476	-0.131324563081815	0.349553490994269	0.753238346839072	0.0817674696717771	0.970070665148744	0.054680528750102	0.757529677259976	0.0023439492585494	0.210571572674815	0.353406556430885	-0.201087072405027	0.0812224204566859	-0.231210318275782	-0.117061320316503	-0.0118090665354372	0.0652772348555028	0.0126523190697537	-0.0286427217920285	0.0351599675710849	0.312876829174455	0.433795087788118	0.329786080361396	0.101925236438319	-0.205431613163383	0.140431869591909	-0.120272852760795	-0.0515703922885308	0.0604429612290908	0.0945021876860024	-0.182840848265662	-0.304523492754193	-0.0701791008369542	0.0381389009394868	-0.0864683163673742	-0.173177071517809	-0.182717237338683	0.152872573615724	0.567042595679493	0.0991102912578239	0.408538707036431	0.93378063857376	0.645682046405822	0.929063794978057	0.840256050720516	0.804555926823843	0.0239225565828478	0.00131466701411644	0.016962157756771	0.47213961630141	0.144012369275017	0.320718042571606	0.395711168605948	0.716544286281235	0.670359542602929	0.505159924103853	0.194493058064484	0.0281641585094938	0.621039989873271	0.788364027045194	0.542181300239236	0.21954371917097	0.194800063027095
QSF_NRK2.1.3	QSF_NRK2.1.3	NRK2_HUMAN	grey	0.145482719182437	-0.081144644130898	0.0242931383326531	-0.00574302778619462	-0.0314918943615282	-0.127502924268233	0.030249715450219	0.37172881422023	-0.09210347298883	0.303443901657157	0.56741513985466	0.86426543584611	0.967768533055243	0.824605177859422	0.367710559167586	0.831420691899572	0.00665974972741885	0.516076712840135	-0.166570213547571	0.0435393765717737	-0.302722328860823	-0.2588291095334	-0.115685464051761	-0.0500288432604063	-0.0492606428613477	0.0978670812099987	-0.044257882968052	0.304187669360963	0.377431812677885	0.244900199139335	0.41249801893341	0.059152626064445	0.166486671839655	0.144061755813598	0.181963880363478	0.147882617234848	0.0508512152693271	-0.218548568673769	-0.125784041504376	-0.0554999895676071	-0.0486733237266221	-0.00336167787894523	-0.130368383910687	-0.305514553616025	0.237911591870135	0.75923916681073	0.0291566650472945	0.0639133947599643	0.414106774267861	0.724677771995823	0.728742274570077	0.490047235544586	0.755388123523588	0.0283470377561162	0.00580906074779618	0.0801484019257423	0.00237503026337814	0.677006420580454	0.238150386126926	0.308241873441401	0.196678583321547	0.295450380135893	0.720334976166035	0.119577679936708	0.374256515762112	0.695953424057456	0.731854747172466	0.981130057782386	0.356953026721863	0.0276301947419855
QSF_NRK2.2.3	QSF_NRK2.2.3	NRK2_HUMAN	brown	-0.0651409811684007	-0.20861747103056	0.0482383948253293	-0.302835354728827	0.0702458152808468	-0.54962500977563	-0.0920433595391548	0.310301536106734	-0.126269158512161	0.646372582253459	0.137761934602	0.734162397637129	0.0290935370892617	0.620707358657002	2.44155229231334e-05	0.51635181057218	0.0251687856113304	0.372402023881933	0.283939424714306	-0.37649137032596	-0.376101630062222	-0.501434119613187	-0.237647015792898	0.0216026641948594	-0.299057929225432	-0.160120246190167	-0.137544123170381	0.0851022564720422	0.606765467160776	0.29340447633502	0.121719344347674	0.0466866358206089	0.0722139257610116	-0.0779825153625585	0.421877355267322	0.210692458494527	0.216809354367413	0.208485144700232	-0.0163600922190787	0.215254310104574	-0.102133843573413	0.1917730781058	-0.26071385997133	-0.540753315300664	0.0413563782884001	0.00594243480611261	0.00599848724320732	0.000152639694681662	0.0898030603876886	0.87917916054724	0.0312661077025678	0.256832355396385	0.330868662696516	0.548604245393052	1.85789913313589e-06	0.0347685519285956	0.390011537405596	0.742414596811144	0.610928626547907	0.582656915853531	0.00183901688669313	0.133801422212979	0.1226230346147	0.138017445027263	0.908354681574187	0.125395334407315	0.471228634413316	0.173211119018127	0.0619350711687141	3.4948528120011e-05
QSF_NRK2.3.3	QSF_NRK2.3.3	NRK2_HUMAN	grey	0.0202562143822039	-0.159475601729873	0.0139413647139575	-0.195755941861489	-0.0292910239494263	-0.331241729480992	-0.1119971805602	0.250564967424519	-0.0238482612991583	0.886658713253203	0.258777535965357	0.921858071764525	0.164286403958808	0.83668922905793	0.0164533150866119	0.429246185249743	0.0731926205371467	0.866728369390928	0.163755816152333	-0.427181353810999	-0.532608934530342	-0.544755888104377	-0.327449446223438	-0.113744904287411	-0.128807286504553	0.078177103755811	0.21360966290713	0.0963298343161695	0.527642315653234	0.335382627091574	-0.0665865081511647	-0.0987132001817786	0.226490007200157	0.0084331485253429	0.320957177531158	0.20656181507686	0.301684915487792	0.138859652381771	0.186822687916985	0.27865576447016	0.0386529537680991	0.04690705749679	-0.224566288762767	-0.579300498626993	0.246046677458831	0.00158620436440593	4.81513055508058e-05	2.97645788051978e-05	0.0178069431006283	0.422033719410745	0.36278965838808	0.581713653769225	0.128378636419925	0.496922037321982	5.83098808600109e-05	0.0150763192602404	0.639061788810672	0.486284545009859	0.106397491669622	0.952685261201819	0.0203439859144659	0.141771310953707	0.0297414442788455	0.326219762398477	0.184787043949273	0.0454588441985733	0.785578651499096	0.74124062674073	0.109482771021627	6.80857884431276e-06
QSF_NRN1.1.7	QSF_NRN1.1.7	.	grey	-0.1211456169413	-0.100861436213969	-0.0464937890229879	0.0141113029970288	0.0860237682234314	0.0867292117281997	0.0681589321104686	-0.0499750158833321	0.132576913838527	0.392266388243188	0.476799801756605	0.743442179401644	0.920908573617381	0.544267480823285	0.54095877089271	0.631147665553683	0.724962325959758	0.348794389257988	0.261057270577589	0.251143100568611	0.101104723234379	0.290766741674955	0.342296527390685	0.239948688266927	0.188907471578448	-0.128091024885562	0.0993291592208129	-0.0787772190826201	-0.0661325431587303	0.137705049350856	-0.217223165876499	-0.00221671979632326	0.012013549373959	-0.0181951276658783	-0.299478761598069	-0.145192832183552	-0.0693000028792791	-0.219256565729519	-0.251673563397924	-0.197516281077997	-0.146585113252015	-0.305862342829901	-0.259460216541421	0.287045631296638	0.0615799600536022	0.0725105392395322	0.475731886246566	0.0365105004375119	0.0129963394788601	0.0866457540252298	0.179846160551713	0.365486892761237	0.483554933494047	0.578808978646542	0.6413541113126	0.330297751586152	0.121893181485325	0.987556359278318	0.932636623773494	0.898126854107439	0.0310175783233899	0.304418794140323	0.62543007681805	0.11835456677068	0.0718891467614896	0.160450759542762	0.299754934063178	0.0274448308473063	0.0632453975880302	0.0390899387099334
QSF_NRN1.5.7	QSF_NRN1.5.7	.	grey	0.15209660741188	0.0947063903239353	0.202890722547995	0.26774841355777	-0.03585352181057	0.131316379839336	0.0037159619035143	0.0216835244651317	-0.00025354670124622	0.281748385478569	0.504236058191895	0.149146647745479	0.0549810999541434	0.800778597765592	0.353436816139615	0.979141790962809	0.878730306273146	0.998576650749031	-0.0216722670048086	-0.0756058515112933	-0.136184383157863	0.0995232734141521	-0.135528990541823	-0.0670746497492846	0.337235490121453	0.285888746734301	0.199182643616768	0.172257548660802	-0.0217599596515448	0.11184200863493	-0.0743896438060454	-0.0902157196303949	0.0969926146426632	-0.00724125053724681	-0.0353395166986961	-0.120683082873665	-0.0622725455644914	-0.166860685157524	0.125026586501683	-0.213517470273451	-0.26064886810577	-0.296766172256722	-0.0609705986776811	0.05981737947187	0.878792794022857	0.594233155259471	0.335717242612666	0.482696393871187	0.338070008609546	0.636600614925033	0.0144927926402484	0.0399218013212516	0.156880734901403	0.222039182134033	0.878306050323955	0.429889884481793	0.600196210048698	0.524750699036888	0.493951886509732	0.959366413473234	0.803577613805738	0.39408979801751	0.660977676864138	0.237082588798706	0.377163144333748	0.12854743845466	0.0620024619396947	0.0326487903874165	0.667648689881235	0.673579003839607
QSF_NRP1A.1.3	QSF_NRP1A.1.3	NRP1A_DANRE	grey	-0.137857540309851	0.648120751011852	0.229024695765695	0.447134789679412	-0.240747689215356	0.183763991315529	0.0468993390701422	-0.151461771894166	-0.129114818293741	0.329757336643693	2.05267306657339e-07	0.102434902116802	0.000889804666101433	0.0855702828640408	0.192211183780407	0.741281725380426	0.283785383466959	0.361635300299256	-0.345259574426069	-0.0193743110268112	-0.0328520191179315	0.119120056080921	-0.288983684607685	-0.404699183670663	0.369291036331866	0.428587561022543	0.279867384093536	0.132034526730367	-0.260309674603998	-0.0290901017094065	0.0201610328329852	0.013394157738815	-0.0384646794504469	-0.28098355472403	-0.323125974062933	0.0454496297563298	0.115082014163207	-0.0518065449330556	0.120090077854958	0.0486021840585453	-0.100581518162116	-0.159127246535284	0.49467067243996	0.101935561550243	0.0121832917538031	0.891563054737761	0.817157221470164	0.400288287167439	0.0377283833749333	0.00292188862642776	0.00705529063554082	0.00152460643225111	0.0444898686995596	0.350787325954991	0.062355130663288	0.837794316253238	0.887187826905577	0.924916214920725	0.786598501792339	0.043612241935319	0.0194644603994082	0.749013629252629	0.416562592805658	0.71530102630166	0.396434814393108	0.732232040585188	0.47803008325241	0.259832788477461	0.000193248456285728	0.472094504689107
QSF_NRP1A.2.3	QSF_NRP1A.2.3	.	grey	0.0405854984044465	0.142756626940065	0.0776008414573811	0.248525399300285	-0.0298709229872113	0.0493210419671866	0.102109451936088	-0.00532138826525238	-0.0323327885689177	0.775131293218113	0.312691353029392	0.584509077223026	0.0756396331535823	0.833501500652702	0.728422436851913	0.471335103492783	0.970133776713405	0.819998643915392	0.106780222674047	0.30704690224781	0.0811534870632485	0.340608499794063	0.0716461338915213	0.116453823979137	0.368965750778609	0.167231436316237	0.158488139851233	0.323187818689898	-0.123737189857981	0.107981729810982	-0.0624987196071289	-0.134365156475998	0.191770328202281	-0.0861699707974386	-0.359933169988593	-0.290413893586166	-0.100508004731612	-0.294452943565662	-0.275419906975048	-0.192422582054166	-0.255314993652173	-0.302884741953616	0.0418028119862993	0.257373399916235	0.451183678654524	0.0268212730335972	0.567372776985604	0.0134800049515997	0.613742953074336	0.41099188565718	0.00710958602930603	0.236027347219197	0.26177629969247	0.0194398601110975	0.382141956293595	0.446077497385	0.659821428645168	0.342273242549307	0.173217399921268	0.543580952929221	0.00876970988686639	0.0367488938386522	0.478353464489038	0.034095535376655	0.0481314503069739	0.171732242372664	0.067736889787497	0.0290659888340147	0.76857055848899	0.0654757455769975
QSF_NRP1A.3.3	QSF_NRP1A.3.3	NRP1A_DANRE	grey	0.240608924365099	-0.0260728202893711	-0.050979009067948	0.175666839083275	0.179911430105108	0.154896117868391	-0.044279392663488	0.152017295312304	-0.13000018587823	0.0857563086499049	0.854425749894675	0.719660901206503	0.21288500890582	0.201861602638211	0.272880542642455	0.75527292637163	0.282002347265719	0.358324449984306	-0.44604582608023	-0.172388631608168	-0.252698546637106	-0.14173211439078	0.00358648926900586	-0.0995311564582015	0.183310404490657	0.483706021067852	0.17196125751469	0.222966960609838	0.0163341107142835	0.0231131671414008	0.114334192972524	-0.180847007159875	0.0940592961601848	-0.110035268066432	0.0757681307489243	0.244535389682768	0.149878809416686	-0.171418168557478	-0.0604594116414134	-0.174455453411677	0.0691338972566505	-0.126194910546636	-0.00172807989448038	-0.112165137777234	0.000919160609503565	0.221682241701107	0.0707004510172698	0.316212737561216	0.979868386541701	0.482661545258925	0.193329987354046	0.000280373973891161	0.222847456566178	0.112099607885514	0.908499602910968	0.870800746330039	0.419617477666826	0.199487157626164	0.507166647923896	0.437424684001114	0.593439492060996	0.0806136061903187	0.288906653698161	0.224334285284452	0.670274961905324	0.216106894934583	0.626261039023676	0.372685498489513	0.990299208327375	0.428550061418021
QSF_NRP2.1.1	QSF_NRP2.1.1	NRP2_HUMAN	grey	-0.130360036158299	-0.0632620307484723	-0.0718068163166931	-0.192999004062824	0.0223526164328526	-0.143847226583816	0.0818681501914817	0.207656350712867	-0.161039941327361	0.356984083941293	0.655925051106959	0.612945949514401	0.170427461401085	0.875017648733693	0.308970449049844	0.563953984629887	0.139625834011809	0.254074300281539	-0.044342961272496	-0.152665531389937	-0.299498502031027	-0.282803467743258	0.0295929001417993	0.050104350928359	-0.0857365663492735	0.151864511451432	0.434603280056793	0.0907321895815563	0.264233513669938	0.142099387523972	-0.0219109302136881	-0.135463069594534	0.0206560812578381	-0.0451305382401426	0.0531933373257972	0.224115701666786	0.168565337711644	0.0257595496548308	-0.0751329143716051	-0.112882368674016	0.0504949111850524	-0.101740477701947	-0.272583499632671	-0.265066052343951	0.754932509689848	0.279931070056586	0.0310059607736011	0.0422117105127696	0.835029475582791	0.724278669118952	0.545617319107976	0.282491993946013	0.0012845141775391	0.522370413024576	0.0583723818197485	0.314947480601016	0.877468183057026	0.338307222363404	0.884436393522966	0.750718797537953	0.708014919303858	0.110215241753129	0.232257427216975	0.85615624489468	0.596548840412789	0.425584565932402	0.722215488081003	0.472947237825853	0.0505781329501243	0.0575542793224396
QSF_NS1BA.1.2	QSF_NS1BA.1.2	NS1BA_DANRE	grey	-0.0324464252376793	0.354258825836667	0.394313567189349	0.223645447935503	-0.0946184284010699	0.255241135513802	0.329037340789791	-0.132647739137283	0.0404522023040688	0.819376584627875	0.00997617175666935	0.00382168972646608	0.110983679267786	0.504633914853915	0.0678191652177436	0.0172290636709093	0.348534665984221	0.775850650671972	-0.267517404533128	-0.148617440260024	-0.19415089733244	0.15756769742401	-0.270472804636474	-0.0971405197902172	0.442635532295696	0.197595219896934	0.239451799881201	0.0207075826527459	0.0808243883267154	0.435537379829727	0.0129067077942576	0.0735434341716271	-0.200737152864285	-0.32376999017183	-0.322530372230735	0.0755053651600646	0.0775787565305663	-0.10267940103155	0.0790219239879281	-0.299928875432465	-0.0697982333756936	-0.463116014041269	-0.119652588048264	0.131861478925629	0.0551989805941654	0.293030450549411	0.167841655938014	0.264592423877607	0.0524636063347648	0.493290331209025	0.00101680634768774	0.160280308761141	0.0873198937179125	0.884150230557279	0.568950343263809	0.00125043588816373	0.927641305228404	0.604360582427957	0.153603309751438	0.0192095744461416	0.0197027290305743	0.594724842202919	0.584616330692235	0.468850650150553	0.577626458652088	0.0307535780008171	0.622940392211774	0.00054571922551742	0.398170074898615	0.351424639372122
QSF_NS1BA.2.2	QSF_NS1BA.2.2	NS1BA_DANRE	grey	-0.0328016425005263	0.0611095068986457	0.114199912938926	0.129566988295783	0.0834669450415662	-0.0250472464953418	0.187884613091564	-0.169033419491751	-0.0552215278633329	0.81743279961648	0.666935715441784	0.420167367014171	0.359942084773153	0.556340736284986	0.860093464706806	0.18225827779144	0.230944394670541	0.697405620414176	0.0665398458495819	-0.0794699965034858	0.0647847225520176	0.306674258912492	-0.294162434866521	0.168421628654303	0.366213689270763	-0.0391719228354368	-0.0809770999774004	0.0195348012926477	0.0313702377394494	0.379798129710115	-0.214122328431998	-0.00578819234087347	-0.110834201809675	-0.327108622612738	-0.270211530336538	-0.111712375689128	0.15714721379025	-0.0859930619823739	0.00499053927435896	-0.00162560691476502	-0.348856137495795	-0.353645976938356	-0.12049217406454	0.248871849168029	0.639297259171292	0.575464041540652	0.648179501758296	0.0270161426614698	0.0342809240286016	0.232661579213878	0.00758368923456971	0.782769335114701	0.568218052729	0.890670249470948	0.82527211870383	0.00548497844867102	0.127443006711127	0.967515192350372	0.434083774011398	0.0179331016400616	0.0527009128753173	0.430428056939533	0.265885619925083	0.544411722145438	0.971989898059068	0.990874428070731	0.011255454285998	0.0101146683692211	0.39484384978121	0.0752194699866442
QSF_NSD1.4.5	QSF_NSD1.4.5	NSD1_HUMAN	grey	-0.127489062775115	-0.00709236268206525	-0.141183902123569	0.165994381918288	-0.0435120252945984	0.433294106204506	0.197214750029593	-0.275115267081279	-0.0213498720054921	0.367763069194692	0.960201204198754	0.31810733965249	0.239560871537112	0.759385879019483	0.0013336744900853	0.161103071455654	0.0483895199455992	0.880582648830609	-0.0882046611739922	0.232967340608048	0.131499703998793	0.331778182581328	0.344346920639432	0.0955636954200452	0.247769229069024	-0.146822495880619	-0.130473323108487	-0.139301569999018	-0.141165265509664	0.0889287620822928	-0.226573951632605	-0.0312600031019913	-0.0661750620327112	-0.181396959487713	-0.267238860363651	-0.206695135179316	-0.0680477120434213	0.0145928515951751	-0.228479488735743	-0.375425098179742	-0.22077318407279	-0.310641120134247	-0.206361464980271	0.370268902695772	0.534070203164665	0.0964986848070797	0.352759307242173	0.0162690973297036	0.012428929848186	0.500366837858798	0.0765631415080695	0.298964386188237	0.356562748677844	0.324667368975001	0.318171873601348	0.530705312209661	0.106264398624031	0.82587654805524	0.641139268590017	0.198100676073039	0.0554626222797534	0.141508675296894	0.631706112068633	0.918218609588128	0.103277487777106	0.00609688311767601	0.115766547156542	0.0250014000866484	0.142166675728632	0.0068942365979518
QSF_NSDHL.1.1	QSF_NSDHL.1.1	NSDHL_HUMAN	violet	-0.0175819757735294	-0.339390924874728	-0.164347426983838	-0.500853817843463	0.101881868442843	-0.467559002561759	0.0388990587998737	0.200408046746002	0.0297962317004172	0.901542600109574	0.0138383724762567	0.244321114801502	0.000155790742673785	0.472329121254444	0.000474334966204136	0.784246080110623	0.154292928006546	0.833911933934833	0.340938591819786	0.0703337907540567	0.0831897211652138	-0.0832567849446734	0.262003255655617	0.874183374300216	-0.3525910011092	-0.412097531681735	-0.0951911824560857	-0.0721165387968617	0.256914508753057	0.0140676731713149	-0.0672979718522761	-0.145657783786335	0.119588615976866	0.101246085409576	-0.0460216067756093	0.022637304324568	0.213837557968506	0.0437111443907082	-0.229385338580432	0.0483797942247464	0.0186801772200351	0.204512823047573	-0.308833308426389	-0.0875974363323022	0.0133842302660702	0.620268837135639	0.557657349342343	0.55733871008261	0.0606101894391987	2.62961740582456e-17	0.0103569698002029	0.00240072537320598	0.502046198658247	0.611410942085909	0.0659745336187494	0.921152336673209	0.63547593441868	0.30285613331438	0.39842418515907	0.475111957522879	0.745960066802604	0.873438776402651	0.127962084108126	0.758317996752658	0.101880470376123	0.733411902593308	0.895426033421957	0.145853543839849	0.025903357794353	0.536900001599243
QSF_NSE1.1.1	QSF_NSE1.1.1	NSE1_XENLA	grey	0.147718074703537	0.0352619096422053	0.164340950504745	-0.00949228709218937	0.18209770803138	0.1695974907849	0.204902944430575	-0.169266020428048	-0.0123028150506139	0.295994026925353	0.80400043645016	0.244339960156661	0.946750978582486	0.196343943566401	0.229368905138397	0.145069652359793	0.230293823483564	0.931018507587413	-0.0579195400536955	0.073644292963928	0.359507719320973	0.406247874928272	0.070614463923067	0.14680471955955	0.142570722211125	-0.0886350032283625	-0.292600154826566	-0.32815146820903	-0.265836374221334	-0.0267184304858217	0.0677106665228439	0.11263151426851	-0.318369886884374	-0.379406593613784	-0.281607088420094	-0.0679072913802909	-0.112360947351504	0.0896508381251239	-0.125716971117862	0.053076258559058	-0.10108873929803	-0.0442334661096588	0.179682395883012	0.412831801677421	0.683381275478559	0.603863575846618	0.00885556502559348	0.00280518309281413	0.618870672331328	0.299023539328527	0.313328464888096	0.532069148405451	0.0352922735643581	0.0175494584978676	0.0568055711017168	0.850861573568696	0.633399693462055	0.42662043671436	0.0214369693409862	0.00553748387064557	0.0431281722987394	0.632411468674724	0.427739303826236	0.527360253931131	0.374513345621637	0.708629052718603	0.475802009146953	0.755518896645801	0.202445910675394	0.00235380167385869
QSF_NSE2.1.4	QSF_NSE2.1.4	NSE2_HUMAN	grey	-0.0795045555462637	0.19967708179871	0.160410715982777	0.144806737964239	-0.209749179778608	0.300851671230353	0.195117735444287	-0.164817807077202	-0.0100317454379769	0.575297412302876	0.155832767478816	0.255959102981494	0.305720359947601	0.135591129084012	0.0302181865029732	0.165693416250897	0.242955040915205	0.943729510112756	0.0338050546887796	0.308590164090694	0.165838268232217	0.394885277232174	-0.0454000364730909	0.0821690925766351	0.333664865510743	0.218414487332339	0.132139511938772	0.0493969570842637	-0.225820798154192	0.121344356239245	-0.00931911086098691	-0.146962624379165	0.062892742049476	-0.162958678972425	-0.299570807892921	-0.239356304806959	-0.202609676334262	-0.294660272093232	-0.0735320995193743	-0.209226560001614	0.030585032074881	-0.272904214282541	-0.0173248992853413	0.388069570903325	0.811947940187803	0.0260267235012199	0.240009351273857	0.00376645050326732	0.749278569084604	0.562517226718595	0.015635102433448	0.119810391967748	0.350401025056765	0.728020500597359	0.107463102553556	0.391484441104291	0.947721086063851	0.2984983545917	0.657808986850809	0.248384774987759	0.0309634385740177	0.0874499228841672	0.149722761320913	0.0339637369843211	0.604416447849374	0.136590395253974	0.829579662733252	0.0502965187275576	0.902975251262043	0.00447306444501249
QSF_NSF.4.4	QSF_NSF.4.4	NSF_MOUSE	grey	0.185916782815078	0.217465747047307	0.158129899656181	0.318226988065157	-0.152977000574945	0.0262792056022971	0.0461337352950088	0.274394844707407	-0.255039481470395	0.186964095025115	0.121466866649289	0.262869950664627	0.0214987532100225	0.278939422317448	0.85328605572923	0.74536190795138	0.0490042962846229	0.0680442067886362	-0.409676946162582	-0.185528490270838	-0.512507282372996	-0.272878568272026	-0.215353244195344	-0.186052551855032	0.279867370332202	0.245949990069413	0.229988194387937	0.389487474915767	0.271335211992548	0.328577319710497	0.0530243811229921	-0.0518526319537644	0.102232417323055	-0.0371565807415898	0.0234805548179895	0.0985882617136252	0.153196378087748	-0.197285571304297	0.147378123373277	0.0118414219629885	0.123122846979071	-0.269484844250234	-0.100244722247753	-0.321401476924514	0.00256134658924005	0.187902832643717	0.000102622361722775	0.0503189910943521	0.125217558235732	0.186636653069013	0.0444898796082642	0.0788215030638806	0.100958849505102	0.00431715454062753	0.0516864523597974	0.017394813730016	0.708901233128273	0.715058479729175	0.47079849274906	0.793693967856449	0.868765018959589	0.486839191337952	0.278242365999155	0.160949687253853	0.297119277486484	0.933599611616438	0.384527829200149	0.0533655141648656	0.479512578943128	0.0201611194020202
QSF_NSMA2.1.1	QSF_NSMA2.1.1	NSMA2_HUMAN	grey	-0.0928077274732465	0.0838112076337568	0.297933576850991	0.258771168114168	0.204955309266033	-0.102361856192543	-0.17308845938391	0.161823459889195	-0.201212899862398	0.512859325625543	0.554707786799858	0.031938248894009	0.0639750050915898	0.144964671579629	0.47023398567005	0.219783347234333	0.251740444889127	0.152610436283984	-0.00887894395708287	-0.392472212474912	-0.453980649484796	0.00423724945395868	0.0406498968113072	0.0761228693346449	0.458717916583961	-0.00880585242904805	-0.0144447260072022	0.246940841103043	0.302566532259463	0.654703031753215	-0.136627499509386	0.00919397688513586	0.0482429462500648	-0.126767622988632	-0.174775989726946	-0.00118186105015467	0.0563581721183842	-0.196197720740172	0.000121703197076172	-0.0269568898857133	-0.209142473381959	-0.531194161337766	-0.522042283760112	-0.0336219646978605	0.950187170644305	0.00400448422959658	0.000723769905764596	0.97621652048785	0.774783822104373	0.591706204095953	0.000625796751876441	0.950596719561298	0.919045954194146	0.0775850562572422	0.0292438688970051	1.40132996309978e-07	0.334132324294857	0.948422114833857	0.73413823653931	0.370502270905009	0.215251081582426	0.993365391464381	0.691484759410732	0.163317566876817	0.999316787707711	0.849545869822597	0.136751684876992	5.0865341363232e-05	7.21000218541052e-05	0.812948089193431
QSF_NSMA3.3.3	QSF_NSMA3.3.3	NSMA3_DANRE	grey	-0.0356241076662478	0.19327862156518	-0.0720040553091527	0.116354447588741	-0.234877046889822	0.375668608694156	0.245508646879981	-0.350975851545003	0.121371865280491	0.802027568829133	0.169797123667552	0.611968227617477	0.411393990790759	0.0937210084731116	0.00606130542713138	0.0793772184542879	0.0107376275310273	0.391376278089575	-0.140763138726337	0.286867216541547	0.399740867440984	0.519103930983283	-0.0744671770499275	-0.0790717610609533	0.333731359213552	0.309604661990773	-0.0254284471129451	0.0218343584647076	-0.513988441355195	-0.184576831173683	-0.0752455269339264	-0.129092047282706	-0.0416619985447064	-0.355501227154803	-0.398633951029681	-0.157324232099118	-0.107416358726331	0.0467659125819392	0.0386395827579997	0.0193163666962546	-0.0133487196362792	-0.158943998330609	0.34926103299789	0.531513449714648	0.319566363797066	0.0392172897586591	0.00332494823419269	8.04760088276906e-05	0.59981528312966	0.577385759583747	0.0156131481029581	0.0255152307237045	0.857985971748737	0.877893129871685	9.72132510413733e-05	0.190217818567146	0.595997083981783	0.361720697454828	0.769328663311272	0.00970042134966277	0.00342136138233587	0.265340687401657	0.448476233862539	0.741992300194605	0.785651068262349	0.89188543110841	0.925170201142994	0.260389049569394	0.0111549134049895	5.02408387778505e-05
QSF_NSRP1.2.3	QSF_NSRP1.2.3	.	grey	0.206807790151522	-0.212188661789898	-0.0939505284784244	-0.431352630487554	0.190770749222392	-0.0454575292896864	0.147284811987415	-0.0507537586337187	-0.00436702512350332	0.141287031875443	0.130999063189347	0.507660090207918	0.00140967815124745	0.175511432077788	0.748971430603458	0.297428625800592	0.72084917318034	0.975488314771849	0.127613262052756	-0.0262646875433533	0.345239377176638	-0.165938322581074	0.118168538884205	-0.0266880655305774	-0.658504842329438	-0.400825107833172	-0.449597735502469	-0.177897018436339	-5.33311012539518e-05	-0.465050224959257	0.334694624067828	0.174263372002377	-0.25038797949323	0.105269574149792	0.365524221389839	-0.0698451930089382	-0.425828913475901	0.159572679792195	-0.216653312326592	0.0871627105497323	0.129120177011494	0.642626517875409	0.202918790645117	-0.102911004896548	0.367292739703228	0.85336621719463	0.0121886823206733	0.239721851507932	0.404089372934525	0.851029141697814	1.1192792763527e-07	0.00323284367576109	0.000826493605188648	0.207041725522456	0.999700612076742	0.000513529164460778	0.0152980430624357	0.216620877865224	0.0734024451933906	0.457648909839726	0.00770668321857675	0.622705947216189	0.00164753235531536	0.258483976717746	0.122899108982324	0.538930397097922	0.361615205508971	2.80333320664957e-07	0.149089201487974	0.46784308197801
QSF_NSUN2.1.1	QSF_NSUN2.1.1	NSUN2_MOUSE	brown	-0.0325633773657489	-0.0124831608632094	0.169999994730149	0.148605407914782	-0.0162961001825736	-0.090030980619471	0.151597251348454	0.188258592355804	-0.0540727390736175	0.818736491233535	0.930009815046978	0.228249227980309	0.293069971448673	0.908711625859712	0.525603422517262	0.283349860854829	0.181373672230299	0.703407950316537	-0.0203948676000131	-0.213851715435481	-0.644738341218613	-0.326009734834548	-0.138407207128787	-0.0880365552702538	0.182968379131592	0.0360693678326333	0.312857830402536	0.510190931651667	0.720850420006481	0.690802516459285	-0.0152330274744928	-0.115246991592506	0.201081871012758	0.151067683048513	0.132554523865833	-0.0416919247848646	-0.0857659269061841	-0.164011540558355	-0.0445729553148999	-0.079123325588812	-0.164966437592938	-0.425988388099706	-0.643469999963665	-0.411692963817356	0.885888028573637	0.127936240393185	2.48867175195228e-07	0.0183450454288823	0.327813975551132	0.53485288122774	0.194176678322058	0.799603944618158	0.0239315568169165	0.000111635546677719	1.67696577730427e-09	1.44684700981167e-08	0.914643952504539	0.415890369399174	0.152883416861373	0.285054748983613	0.348876520264508	0.769167529899167	0.545479251707334	0.245299787481865	0.75370125301879	0.57713676561452	0.242524473998494	0.00164019244883447	2.67343639248041e-07	0.00242693244645532
QSF_NSUN4.1.1	QSF_NSUN4.1.1	NSUN4_XENTR	brown	-0.0668388767121335	-0.201022301097236	0.0133058603440365	-0.255340509014798	0.231160148719478	-0.369349782540862	-0.0271908228415529	0.252752347238072	-0.0455664304081109	0.637788881805344	0.153007641613693	0.925409779319209	0.0677084850574746	0.0991856574790558	0.00704552352276231	0.848255535486638	0.0706384916322003	0.748389764232388	0.224696550589465	-0.375141353953955	-0.499144293635949	-0.516239833585456	-0.23881360933767	-0.00704897110204406	-0.163239364549063	-0.112628239428343	0.021643747639868	0.0624389434407764	0.710837921387895	0.501943330460761	0.125793986715658	0.0479636589769011	0.158168439156302	-0.0428146405136015	0.386924649453368	0.334902758273137	0.199351527941882	0.0757295810183271	-0.0866455313565211	0.0108611244602977	-0.0878322452200444	0.000297369211780531	-0.440008913581364	-0.550635182701315	0.109271715251681	0.00613856898257673	0.000165421511207013	8.94893730430502e-05	0.0881917531109671	0.960444501948076	0.247559778245841	0.426633969161041	0.878951102181694	0.660126940251059	3.54348806097824e-09	0.000149922686480304	0.374218441969746	0.735621296291578	0.262752149037853	0.763129473201752	0.00460254497868545	0.0152306755965102	0.156522201695433	0.593627985585649	0.541350743141736	0.93908576175804	0.535804875389441	0.99833064220114	0.00109825157253182	2.34233310180456e-05
QSF_NSUN5.1.2	QSF_NSUN5.1.2	NSUN5_HUMAN	grey	0.118807235173649	-0.210050105075011	0.160377274386463	-0.0511332869262919	-0.0251675676324189	-0.188172123888909	-0.0451610624578325	0.286649638869525	-0.165436302572916	0.401535627086637	0.135018239288751	0.256059537949466	0.718847412141684	0.859428156215506	0.181577928459997	0.750555630325608	0.039373057055544	0.241166748381088	-0.0087462161853589	-0.175486071411807	-0.367106154463518	-0.307278573292157	-0.235932984790223	-0.11625146211259	-0.0156763641108218	0.130992619663319	0.13373984945477	0.0470385582981132	0.408612794047522	0.350739150934602	0.239718681718151	0.0945599257556926	0.25894696567053	0.212110673182936	0.387218711535357	0.12892199566987	-0.16440855730206	-0.243107430070133	-0.176805611759512	-0.0100531479392601	-0.184608601093654	-0.101405999136541	-0.306623018632189	-0.342590935578471	0.95093088475383	0.213363644386015	0.00742701836513581	0.0267007174871491	0.0922120642933322	0.411810938090268	0.912169396047551	0.354635279482167	0.344544886859718	0.740540528815671	0.00263492440648925	0.0107944138054146	0.0869573008177836	0.504898614395153	0.0637882224432975	0.131144035202373	0.00456897897661658	0.362358822235393	0.244143285640246	0.0824550181992852	0.209887054024133	0.943609652108986	0.190140208631119	0.474411191494581	0.0270430306225875	0.0129135261234422
QSF_NT5C3.1.4	QSF_NT5C3.1.4	.	grey	0.0703354097084589	-0.555254500918202	-0.0262557412571083	-0.457062089948689	0.188697034639569	-0.558684096302057	-0.12264377217439	0.434746833395627	-0.0428000383218153	0.620260768540288	1.93424217851287e-05	0.853415614847125	0.000658590762362808	0.180340526177529	1.67487137609594e-05	0.386394488460516	0.00127922354082175	0.763207916224679	0.378524624660344	-0.250961245772657	-0.380668608872632	-0.560803775664171	0.208365723101966	0.207489873357046	-0.471653213816713	-0.321075478498179	-0.169533472729774	0.159288349518284	0.641131314901381	0.165962245062242	-0.0698493690608148	0.077010621450854	0.166213842844966	0.247823510951359	0.505709831552567	0.209077751050268	0.300829236811686	0.152016038992875	-0.0836526433145407	0.13153864128974	-0.0139417724828565	0.240541152036983	-0.539132828675799	-0.562144503714542	0.00565737040079798	0.0727245453812714	0.00536980445576914	1.5310428086146e-05	0.138248341427836	0.139950586311793	0.000416146694498539	0.0202951586405271	0.229547337924355	0.259344409927559	3.04821777017597e-07	0.239653146677705	0.622685100159213	0.587378473177714	0.23893137872601	0.0764965516532896	0.000131156166574159	0.136875928160664	0.0302311098909196	0.282006371281736	0.555459626611106	0.352615509811074	0.92185579330282	0.0858472781697925	3.7274190688318e-05	1.44605422981753e-05
QSF_NT5C3.2.4	QSF_NT5C3.2.4	.	steelblue	0.0658810958578434	-0.290050412919318	-0.209120093464517	-0.33499465845281	0.117228738055341	-0.272479625665747	-0.313421772242878	0.25287702359573	-0.0860422199804058	0.642625239027693	0.0369958135863727	0.136794636613728	0.0152010106592521	0.40786413338159	0.0506696170712434	0.0236656111819712	0.0704950742515229	0.544180813304701	0.0697281531852715	-0.271289059250791	-0.267477263194857	-0.467448867773215	-0.075551883208462	-0.272380833009421	-0.282085190449359	-0.0685451287192468	-0.30258550556223	0.11675517439641	0.317330670932886	-0.0069473812978901	0.0889718131240221	0.226342507190686	0.151331767653269	-0.00349880876635187	0.647778026053037	0.354759240163725	0.155574480275578	0.159455708494867	-0.0718345347277431	0.111053512519797	0.0196527475726421	0.257413510698709	-0.127660442406375	-0.434180032571198	0.623290335041522	0.0517278047631051	0.0552369117370914	0.000475997133259538	0.594497203643849	0.0507567506228148	0.0427599953924667	0.629210122298917	0.0292332373713166	0.409773920514189	0.0218897236376438	0.96101413262971	0.530505583496949	0.106631661751867	0.284203718034178	0.98036045547416	2.09335302390716e-07	0.00986430149312204	0.270759914221016	0.258837719765993	0.612808507801753	0.433169187623227	0.890014201462841	0.0654322911423565	0.367114167999324	0.00130022704215537
QSF_NT5C3.3.4	QSF_NT5C3.3.4	.	grey	0.0765692207397584	-0.431909694034365	0.0237044232812378	-0.550271273761549	0.256093995766915	-0.494497499976174	-0.131155604598519	0.307726483216245	-0.207856907663254	0.589528496129256	0.00138748416694881	0.867524956788633	2.37763961795371e-05	0.0668739471918561	0.000194406687950677	0.354031647327914	0.026468923236062	0.139235348842613	0.313530715536757	-0.246087827462385	-0.0798830519154505	-0.382906301497927	0.203259239415187	0.216982351582522	-0.490963716387857	-0.424921046711334	-0.33621736775341	-0.195062345090577	0.392684413962003	-0.0119363498642994	0.00279160856663297	0.174587882184516	0.0312069544456178	0.0349625682018697	0.416234413231115	0.353942290496265	0.326373863644172	0.1019531286804	-0.229026558653331	0.192768050154782	-0.035345374264331	0.385791679042379	-0.248113601298215	-0.362834705096176	0.0236145228999549	0.0786485760190115	0.573473910122209	0.00508339559143817	0.148393717071313	0.122317512029179	0.000219466217108095	0.00168987829509252	0.0148109955383393	0.16581594504417	0.00398303357224612	0.933068514126709	0.984329560285312	0.215753030296101	0.826167455705283	0.805631843363378	0.00214681573366951	0.0100474991462213	0.0182076625906723	0.47201775715096	0.102432032251312	0.170949378046918	0.803545702584252	0.0047339013935132	0.0761414615294923	0.00820318067248726
QSF_NT5C3.4.4	QSF_NT5C3.4.4	5NT3_DANRE	grey	0.121323001203541	-0.535967015499461	0.00513140277186995	-0.425658051450246	0.204719303946128	-0.518521406784742	-0.113334695988675	0.462112904861928	-0.122212272586073	0.391568419264837	4.22334131941684e-05	0.9711996103782	0.00165542886987697	0.145438260184105	8.22388599276069e-05	0.423720341468083	0.000563121054555061	0.388080358208004	0.308373686689969	-0.257336734984544	-0.402610476503873	-0.567590652689659	0.168923720521754	0.177780232755547	-0.4590114733657	-0.320696674573577	-0.151868557277587	0.169740372332014	0.653578360259923	0.19200306191185	-0.0717082712846106	0.0375227502361806	0.185348112636501	0.248699488976327	0.536195515214492	0.229251338839873	0.29239574410879	0.106787021218041	-0.107152182993965	0.12222035788973	0.00979708234103036	0.233626932821756	-0.552341356755933	-0.57274466272554	0.0261369730466399	0.0655154870922012	0.00308608366556118	1.14371297492558e-05	0.231251655246673	0.207344885609366	0.000620138944857681	0.0204518556568344	0.282479020551963	0.228971007180744	1.49675655316054e-07	0.172686409655641	0.613434691809953	0.791706073601038	0.188340059683457	0.0754282713131941	4.18561130241924e-05	0.102086202905398	0.035426407635517	0.451154696191775	0.449599498922403	0.388048729018901	0.945043747731235	0.0955321771129941	2.1831555784913e-05	9.12503959383513e-06
QSF_NT5D3.1.1	QSF_NT5D3.1.1	NT5D3_HUMAN	grey	0.0646958524923383	-0.00398222396901063	-0.113682602506158	-0.112080713623308	0.27536135474373	0.241504143842905	0.321568874674366	0.0575528578176248	0.0516363765194405	0.648630558461143	0.977647591600247	0.422289634813788	0.428899890339021	0.0481809644438511	0.0845617474114321	0.0200925827732837	0.685281218159767	0.716196829183965	-0.104552433047853	0.323401775612923	0.336605811688314	0.314445797865369	0.229018477242514	0.0510172134930032	0.0356423257181347	-0.0989010358285738	-0.241942303754212	-0.139858277305545	-0.205072156835389	-0.0731227211363599	0.416018344838879	0.154709633251157	-0.458469439300879	-0.202337752556713	-0.183951235867786	0.145247478079075	-0.123116561242439	0.105043009173589	-0.194021938375698	-0.135843571019615	-0.0260758139432133	-0.0542481508774706	0.0882944944480658	0.336384495622273	0.460735667505027	0.0193549563036225	0.0146888944832958	0.0231890518907668	0.102444482491574	0.71945942503057	0.801928368566972	0.485451299581444	0.0839818540794063	0.322718384275378	0.144730619566747	0.606435666884273	0.00215946153091297	0.273465437189234	0.000630622056995708	0.150281740105286	0.191750680563969	0.30423486547203	0.38455228616199	0.458622884894548	0.168129718529727	0.336939431058829	0.85440921632705	0.70249026654486	0.533652181789047	0.0147583557365923
QSF_NT5DC2.2.2	QSF_NT5DC2.2.2	NT5D2_RAT	grey	-0.0967984310957267	-0.28509933949444	-0.218737843748942	-0.510539330204213	-0.0228005959816993	-0.256271003954933	-0.0260088689164114	0.203705440956752	0.084135390113979	0.494821135843343	0.0404977433799114	0.119249758090847	0.000110235201238818	0.872533384831102	0.066679094550293	0.854778959949996	0.147485837751996	0.553172164409224	0.368269852031967	0.296172829318004	0.209206034606699	-0.166272038523975	0.201481987060491	0.135010257797935	-0.593366297087096	-0.431654871475695	-0.1380336860799	-0.129501616513019	0.0838936062613829	-0.349552546875341	-0.0785931248563024	-0.129948128822971	-0.034027467963765	0.331948493590218	0.307030705988534	0.0446278665182316	0.0476211255418158	0.00749210199760954	-0.16661981233063	0.146164666559002	0.138299369095086	0.477264752108015	-0.0218398169804589	-0.14113816910528	0.00722696525665363	0.0330149296337224	0.136629752627543	0.238764642592982	0.152050958059965	0.339939446111363	3.553807789763e-06	0.00139759750192174	0.329133782623378	0.3601865798546	0.554317280627743	0.0110830063594969	0.579699327812888	0.358518605292877	0.810733383719917	0.0162109813175366	0.0268297181568224	0.753407379458491	0.737441508076608	0.957960027061898	0.237769897103998	0.301158448853465	0.328194670336952	0.000346881443042988	0.877862835859832	0.318265716530501
QSF_NT5E.1.1	QSF_NT5E.1.1	5NTD_BOVIN	sienna3	-0.0297179821208974	0.0368272217661072	0.00775909095673045	0.171049230967618	-0.0385100451368609	0.0959844783156881	-0.181981068540931	-0.0497999986183711	0.0338808432343759	0.834341967327437	0.795483133085445	0.956463306033781	0.22534824831887	0.786352730969494	0.498473347413025	0.196635581159557	0.725887794632906	0.811534023961431	-0.306179344166231	-0.2805194696487	-0.216366426153693	-0.213174171179038	-0.412042510916907	-0.369893603635229	0.165553779049991	0.712762992474239	0.296855018574949	0.146805406476382	-0.126815226499113	-0.0511241614083587	0.0535238396892885	-0.12557080233527	0.124571367491862	0.047444665052	0.245994021152857	0.262062977621565	-0.0423395150912787	-0.00207781063486741	0.407527615938615	0.109015683922152	0.125500629459012	-0.0388256244502553	0.177604196056429	-0.182015176736258	0.0272767833585466	0.0439754069208126	0.123407904705383	0.129177480293946	0.00240427468791238	0.00695566549011825	0.240828099926776	3.07627348153574e-09	0.0325942565521859	0.299021253378123	0.370321149690814	0.718895521344136	0.706282272766731	0.375073429653958	0.378916457844613	0.738379771784402	0.0787662302945069	0.0605493800245019	0.765683054339302	0.988336075465783	0.00271187873361838	0.441709054979106	0.375342493644797	0.784643637031288	0.207802443357717	0.196550267500346
QSF_NTAN1.4.5	QSF_NTAN1.4.5	NTAN1_HUMAN	grey	-0.0174919110226158	-0.180918618196334	-0.106605370127329	-0.245136459283111	-0.114068767091215	0.0193336253955913	0.190259050025336	-0.124155596493815	0.0675657490290062	0.902044483163899	0.199306231257432	0.451929432921122	0.0798482535632711	0.420704817583424	0.891789409600893	0.176694248409192	0.380522075800335	0.634128446453559	0.0928297184161175	0.198922123655905	0.392586996883891	0.252592758460286	-0.0951623358492388	0.31995332602574	-0.123397981293274	-0.070943321004605	-0.10065932647699	-0.314280981599536	-0.255225109478536	-0.187820208955466	0.128647021168443	0.0170709121389505	-0.00875000021954194	-0.112596549516458	0.0719008791632605	-0.0356538582979153	-0.168649447256142	0.189750384047305	-0.0731091916985609	0.063599641045433	-0.0140850674560478	0.121805780574343	0.0295195843854814	0.297688178877733	0.512759023412115	0.157434989462556	0.00399286851189264	0.070822407841551	0.502176365287546	0.0207623258621248	0.383458222419286	0.617234181056663	0.477687935356647	0.0232652037974368	0.0678370281888975	0.182410931066679	0.363392119447782	0.904390986865232	0.95090968108145	0.426764932222361	0.612479592615919	0.801865573390235	0.232021110781219	0.177875751164847	0.606502449417094	0.654204578205821	0.921055152658594	0.38967249123113	0.835432509668169	0.0320865338467457
QSF_NTM1A.1.1	QSF_NTM1A.1.1	NTM1A_DANRE	mediumpurple3	-0.169616765290651	0.165532467873281	0.181674725912517	0.176400279178228	-0.174300994207475	0.0262087547265733	0.174769793828149	0.133429503782514	-0.100542769208054	0.229315201483777	0.240889509351769	0.197403004368699	0.210950724462889	0.216520139004107	0.853675063971353	0.215267601797911	0.345675780092689	0.478200523166249	0.0875691408324311	-0.135404295505396	-0.443380318999044	-0.0253458993427674	-0.0850007394386362	0.0778300516116286	0.381359170007177	0.0915766321244474	0.324261594087519	0.0884491393122871	0.437566330222702	0.730832319342989	-0.0774500285371498	-0.166443822333414	0.21721518159341	-0.0219890152468542	-0.201745056276674	-0.0213341415758381	0.0935534301177233	-0.265375745170148	-0.262314549491883	-0.0129247616713524	-0.279955106986142	-0.497575591337923	-0.457519511259119	-0.125078269825096	0.537032042740294	0.338518805811141	0.000994720333319584	0.858442259861324	0.549083008502942	0.583396463074807	0.00527994702847065	0.518490204632556	0.0190169181222266	0.532932948216413	0.0011791875322575	7.6984016591977e-10	0.585241663217488	0.2382729300959	0.121907232406639	0.877034873296185	0.151505457323426	0.88066999537483	0.509463663935751	0.0572523253399739	0.0602937653711052	0.927540360106777	0.0444203746042651	0.000174733348062545	0.000649380023815643	0.376964388829357
QSF_NTP7A.1.1	QSF_NTP7A.1.1	NTCP7_DANRE	grey	-0.241057967126934	0.104852213996072	-0.00447551222096508	0.017275200297062	-0.006546301536681	-0.0856060973606485	0.0488100947788641	0.177570538525202	0.0877034427952698	0.0851554737362405	0.459443963153372	0.974879580059531	0.903252252223805	0.963263238384167	0.546231050009157	0.731129550502516	0.207890007410173	0.536405462494969	-0.00591479257873624	-0.217541706856058	-0.458069094602251	-0.184044120664038	-0.254245392022032	-0.0791187738067486	0.254427221862338	0.113912173050149	0.220571940592495	0.300587399024276	0.39887012589918	0.503669692213978	-0.134317305224832	-0.400695327222282	-0.0532566571403863	-0.0722831504775777	-0.0406125525459254	0.147291391426001	0.18024295630942	-0.266162910895848	0.0246516316632569	0.0177229059449029	-0.225740655090807	-0.413626286166302	-0.437103706026043	-0.230433521317328	0.966805072991784	0.121333606758056	0.000638467157937097	0.19152253487945	0.0689361879827503	0.577158743213038	0.0687311252524177	0.421347070091905	0.116107453586682	0.0303707135544806	0.0034005858457592	0.000141036406115633	0.342446749889984	0.00324374828649403	0.707682853654295	0.610585885939996	0.774985313280108	0.297406806638174	0.201017932138787	0.0564905769735152	0.862281669641515	0.900757347705606	0.107591265383893	0.00230394851532671	0.00119510499342588	0.100282197978986
QSF_NTRK1.1.1	QSF_NTRK1.1.1	NTRK1_CHICK	grey	0.0838541966888957	0.246666780383099	0.193889367313466	0.393734166408475	0.0370176535079957	0.435253365288032	-0.0649993254836734	-0.292549884628621	0.00365876747746956	0.554504035442576	0.0779255038826543	0.168426224654315	0.00387839884233401	0.794448529607311	0.00126071081074367	0.647090808818197	0.0353252217827474	0.979462761906697	-0.283702573758152	-0.0874675194848869	-0.210248985946649	0.0271718733585234	-0.057218917655458	-0.263352631084385	0.314121290735837	0.164247548380353	0.168425390741759	0.198961180392324	0.0614849332077832	0.191138631129918	-0.134112452154071	-0.145841844361926	-0.0239100428690056	-0.105699421464309	-0.1093612487894	-0.145535944156481	-0.15564915377327	-0.0724107724882237	0.0852973422816878	-0.322108210368257	0.0239354320010998	-0.306401820417588	-0.105711424281481	-0.00561143432013684	0.0415335337021397	0.537506389909718	0.134640614289843	0.848360042978671	0.687013190863231	0.0592481605889141	0.0233391882211527	0.244611853093127	0.23265099295835	0.157351804953335	0.665010224524998	0.174664602023023	0.34319015784682	0.302238953703681	0.866386257949421	0.455804146949217	0.440254361457891	0.303265124457158	0.270527148439889	0.609954229635327	0.547684765285966	0.0198731050411991	0.866245674307816	0.0271593599066214	0.455752693106954	0.96850669575522
QSF_NTRK3A.1.1	QSF_NTRK3A.1.1	NTRK3_MOUSE	grey	-0.102296832883777	-0.124501668039545	-0.079286038082131	0.0179201266975269	0.195805980887584	0.114994391110722	0.158004118970147	-0.0210217710780543	-0.0158127265560803	0.470517519139046	0.379185339678761	0.576351383918244	0.899658606643651	0.164176456241308	0.416919877653976	0.263254663707015	0.882404788958918	0.911408431544646	0.169766433810944	0.378908454423979	0.304002851044557	0.531610069265365	0.520712920957377	0.305597567731811	0.22920041306226	-0.420954673399212	-0.351026931007341	-0.0806562315298792	-0.167739314403445	0.156606527135638	-0.182723007361161	0.0693066327961604	-0.418737767171886	-0.0790103573175559	-0.228370692705252	-0.214956272735937	-0.013680859700636	-0.00657630901690241	-0.309188436855174	-0.260751328257519	-0.212381714935502	-0.372504860826538	-0.410513823700797	0.550563760703614	0.228898482319088	0.0056049200917816	0.0284481066536673	5.00532514617958e-05	7.57851468309264e-05	0.0275858552288546	0.102164474303936	0.00188648658433166	0.0107254070146711	0.569757202450686	0.2345870471631	0.267554691002704	0.194785724707725	0.625396919473594	0.00200502888299714	0.577682328969839	0.103446263275222	0.125932035002101	0.923313803689481	0.963094957597569	0.025724055078901	0.061896246610858	0.130640717557098	0.00653795632613075	0.00250476846320075	2.34922411207505e-05
QSF_NU107.1.2	QSF_NU107.1.2	NU107_MOUSE	grey	-0.198471894723828	-0.0216182164457682	0.060919965777121	-0.168332878353472	0.0225237617480417	-0.206984002380532	0.246669554367352	0.12278428774462	-0.134634604495915	0.158396238128292	0.87909282728248	0.667908645840344	0.23291141258218	0.874068422616343	0.140940861424608	0.077922052045679	0.385846430876078	0.341297249325905	0.33991506309998	0.327971066626749	0.31318715935317	0.369548138498832	0.192350364031034	0.380442418470757	-0.0118200333768972	-0.35405807630279	-0.180272905986687	0.0455339862518598	-0.033311922831497	0.0571510545090413	-0.157298666929758	0.0647427684678558	0.0452590965760928	0.103242938909612	-0.151086216574134	-0.00434317430310289	0.211194727704658	-0.0278383892097064	-0.202134490551641	0.123552314455612	-0.162707101802531	-0.0594558291150301	-0.209198281083154	0.328017766840115	0.0136831160127712	0.0176153214362094	0.0237759471921475	0.00701263188080818	0.171896223676819	0.00539952649858365	0.933719279285929	0.0100213573175245	0.200941838998563	0.748563041562967	0.814642400629757	0.68736535665072	0.265419341008165	0.64839242257383	0.750031662124708	0.466401068668357	0.284994968947396	0.975622146585207	0.132855712832439	0.844685735687722	0.150700581262264	0.382859014032341	0.249125798743606	0.675442319622448	0.13664462218983	0.0175982515061382
QSF_NU4M.1.1	QSF_NU4M.1.1	NU5M_SQUAC	lightcyan	0.196770894613228	-0.34253710708295	-0.202606123986856	-0.468299061876419	0.0484296655488912	-0.24281263700393	-0.00765140176298488	0.069228700777545	0.0778437294107409	0.16206680899293	0.0129286335092963	0.149730053758368	0.000463301335408594	0.733147263167785	0.082839251044306	0.957066986338267	0.625786717215739	0.583330099636436	0.279178211499907	-0.023343472071494	0.348606468037556	-0.2110402276903	-0.0288496018393852	0.0965978376150974	-0.644269925352772	-0.233923994464739	-0.395998542709338	-0.450469283497186	-0.0508924924374095	-0.487856977284232	0.312798801375568	0.103010954291913	0.158108018053939	0.0703853640755225	0.38358358743459	0.120728755904535	0.026660466528382	0.130265820732626	-0.0942142053676974	0.285660986902597	0.00916111050701364	0.77080577883523	0.446888482461058	-0.168711832889354	0.04503893090015	0.869524508564785	0.0113178385260516	0.13314608088096	0.839117491224372	0.495719910494687	2.5554698753314e-07	0.095099351584605	0.00366090073933088	0.000805079679132138	0.720117228086616	0.000243888161004369	0.0239595386364683	0.467408622276899	0.262936850719265	0.620011826196486	0.00499938917513465	0.393909524000783	0.851181451653747	0.357334720154937	0.506464299081868	0.0400872763575761	0.948606246141982	2.32899010869572e-11	0.000896369805616264	0.23184593736981
QSF_NU5M.1.5	QSF_NU5M.1.5	NU5M_SALSA	lightcyan	0.020894119366022	-0.240229177126374	-0.144971574245615	-0.218848839183241	0.100520019154941	-0.263757044915998	-0.318552877967493	-0.0309021828832694	0.144867021848665	0.883113878662485	0.0862670116374056	0.305164241779219	0.119057774952638	0.478300605827892	0.0588447862096217	0.0213580700702994	0.827839205918238	0.305516901018929	0.408125004981577	-0.110494330233763	0.318134128073444	-0.0465238397163529	-0.0607249851207973	0.117359483944352	-0.362616460951316	-0.177127186940627	-0.185954246785177	-0.495340332286489	-0.234399298277815	-0.387762188146098	-0.0570641305529652	0.140875892667898	0.190675670159833	0.118165428286234	0.173317785541229	-0.068256230541825	0.0370291627359229	0.0919638217361258	0.126708762297964	0.313581726216869	0.0460118712209341	0.509813198732843	0.365271145341093	-0.00975285056411117	0.0026692727624777	0.435503267972718	0.0215389827622238	0.743282025327873	0.668910062744495	0.407337768892614	0.00824466022530278	0.209045861445105	0.186873699957351	0.000188828462339568	0.0944099930192908	0.00450750864503328	0.687816531780456	0.319174966552031	0.175730777378459	0.404101833280238	0.219163569084075	0.630659288272746	0.794386011922634	0.516715913409779	0.370726297026471	0.0235906336673398	0.746012008934329	0.000113172158225762	0.00775226221180426	0.945291485458725
QSF_NUA4L.11.11	QSF_NUA4L.11.11	NUA4L_MOUSE	grey	-0.31363023570158	0.216027690107788	0.0818757466659307	0.166421408876085	-0.095309179962539	-0.00159193080036762	-0.0354563860222508	-0.129764259295076	0.0496380632807105	0.023567934653354	0.124010707680317	0.563917696497172	0.238337046834657	0.501513930259226	0.991063465905705	0.802940985702301	0.359204890098041	0.726744433573498	0.086973930808885	-0.125247527991468	-0.174367410381592	0.173273056389696	-0.0777353264502016	0.0248413822027097	0.468887731001245	-0.0236401588203118	0.132584477378593	-0.130168890167628	-0.0362805310441982	0.408080247083763	-0.262005495422423	-0.0605281516730529	-0.0382649353644123	-0.235746318733255	-0.274878120616234	0.0659705799129937	0.297195603263975	0.00787114632976141	0.154612971238749	0.03410160438862	-0.0488623967581909	-0.462375512292759	-0.194932366212592	0.144567365395573	0.539813257255485	0.376313921231083	0.216342379961235	0.219284358713909	0.58385615455955	0.861232002043369	0.000454691119715009	0.867880901146323	0.348766647334965	0.357695680512534	0.79845520098285	0.00267244423353021	0.0606079080042924	0.669921575119375	0.787680870061796	0.0924774259209831	0.0485911928872556	0.642172758647024	0.03238590603273	0.955835175664884	0.273768936873637	0.810328636852004	0.730852292958916	0.00055851762213248	0.166103730314567	0.306529105160127
QSF_NUA4L.2.11	QSF_NUA4L.2.11	.	violet	0.0391414150463637	-0.282178900705339	-0.100712059876015	-0.512107682814941	-0.0456374711284651	-0.349823657782012	0.20969598548257	0.167223094937111	0.00340711844932529	0.782934406232777	0.0426881338372684	0.477456123697219	0.00010412810268258	0.748010393908037	0.0110164906880977	0.135692587351389	0.236051053188131	0.980875035504747	0.28642970358447	0.230134140378004	0.280407719071396	0.143828407370906	0.233799135384175	0.916537855840371	-0.302418589793955	-0.373075167113358	-0.0908126049278105	-0.0336562117572366	0.16636603930843	0.000948142159830067	0.0782606546215032	-0.12771521443293	-0.017294807278293	0.10979143106773	-0.190725986342112	0.0429810922140345	0.155560441004575	-0.0307064207728201	-0.338710331251421	-0.0575295656720257	-0.0309693732594244	0.159881871097644	-0.231182371221337	0.107239010302379	0.0395310294058489	0.100736704623067	0.0440632249587649	0.309034414726161	0.0952810881700235	1.53719927132927e-21	0.0293268778530508	0.00644969431518434	0.522000282677947	0.812760988359813	0.238495489618677	0.994677397044052	0.581308855667713	0.366906928587003	0.903142969908049	0.438447190356381	0.175614674373832	0.762235460950793	0.27080369108371	0.828913410859704	0.014042221424724	0.68540197042585	0.827470584199617	0.25755048958727	0.0991522686974186	0.449230142007045
QSF_NUA4L.4.11	QSF_NUA4L.4.11	NUA4L_MOUSE	grey	0.224413587404505	-0.11306693758883	-0.112763137258151	-0.0351036890804136	0.111385030716342	0.0158666412105183	0.0995887814203212	0.209492561077171	-0.105669887046125	0.109730581948916	0.424823322471119	0.426076738991819	0.804862633766306	0.431788719071906	0.911107584929432	0.48240684256504	0.136081106150933	0.455930768992264	-0.279582865299893	0.0138310577608712	-0.233485672874501	-0.330294726829683	-0.0423513988460639	-0.182162109709399	-0.16302904177819	0.229713175276644	0.10172323730095	0.296460848039148	0.242685317479483	0.0142699151267189	0.107051224588176	-0.131553993141745	0.283940298091687	0.183728486260446	0.146582938241023	0.332631469793563	0.203167029965892	-0.203229201715944	-0.0292815204155187	0.126185386610497	0.30886097439424	0.210980150108387	0.144289100468932	-0.364184264938745	0.0447158768048028	0.922474448974761	0.0957385318378616	0.0167828522420997	0.765619154370661	0.196183049624105	0.248177788277451	0.101378485197035	0.473022637040294	0.0328367761036283	0.083005633512718	0.920022456816381	0.450029178326781	0.352558824513463	0.0413557261856858	0.192298592610787	0.299762183677495	0.015979699674741	0.148581849084872	0.14845498265328	0.836741492175458	0.372721869726105	0.0258893518465214	0.133259119486332	0.307470978274945	0.00795068193217185
QSF_NUA4L.5.11	QSF_NUA4L.5.11	.	grey	0.204734453182535	-0.314736434236631	-0.0954116557594729	-0.28029764613114	-0.0285501817050312	-0.408113067181998	-0.214074864045934	0.36036415128944	-0.176976956037771	0.145407825963448	0.023055277136231	0.501051913064145	0.0441498649051121	0.840765447984752	0.00267011832909818	0.127529413948816	0.0086834747361501	0.209438547790209	0.078673258078324	-0.364560289396304	-0.296003154220995	-0.542200464650642	-0.0198191313624822	-0.118288593434118	-0.377404210725116	0.110280031744241	-0.11454493243559	0.20407830725492	0.361880763461196	-0.0936175836705724	0.106623011222711	-0.0191668309242762	0.24423212745146	0.0727316134863321	0.591076129353232	0.221949873008265	0.0629304602748016	0.186013768143127	-0.0422741655938308	0.255429241044801	-0.069375930310056	0.3838971556385	0.0313273022176756	-0.525909338191288	0.579311696746533	0.00788154216812823	0.0331202568480042	3.29852963886202e-05	0.889088855631613	0.403608632181124	0.00581293768694874	0.436399631442053	0.41875530739583	0.146730335174778	0.00838583044952397	0.509172065939634	0.451854162192308	0.892717461273763	0.0810019416653134	0.608367494031402	3.95890680227299e-06	0.113788487468182	0.657616469449659	0.186730148022248	0.766034471807924	0.0676097789418581	0.625050394785009	0.00496090994600043	0.825507527247928	6.22938827299336e-05
QSF_NUA4L.7.11	QSF_NUA4L.7.11	.	grey	-0.0148331954960891	0.0661768514421812	-0.00257036895962192	-0.0111336759650482	0.0620541583140474	0.297458369996734	0.0413910504481092	-0.0166746706110678	-0.128888771393989	0.916876369410934	0.641130227559521	0.985571331686783	0.937560158580694	0.662094862345871	0.0322259171570425	0.770787982132943	0.906600241699467	0.362483577313403	-0.017640593493219	0.25396316544791	0.289793218894033	0.40386442867168	0.263237585418149	0.123571465873116	0.124387922979047	0.0142954985677548	-0.0276349700086331	-0.0850953688500041	-0.274038467428111	-0.0966583198035393	0.0690866045201745	-0.0175393156029322	-0.221492100698975	-0.0258461386073547	-0.268970349356387	0.107125325714899	-0.135197343226267	0.148873550302959	-0.0692455976625511	-0.211161824195555	-0.0970061661387548	-0.146381712782998	-0.0619174442482993	0.423619237911596	0.901215975156491	0.0692554403834424	0.037171356862872	0.00298655845976	0.0593633161359601	0.382784696249167	0.379624382035059	0.919879539051653	0.845806782762363	0.548636721693489	0.0493107540789052	0.495448826414685	0.626497710531086	0.90178031785342	0.114554930730187	0.855677863408167	0.0538401438768824	0.449713781591019	0.339264477945574	0.292190065698249	0.625702194330252	0.132917511967501	0.493891253755879	0.300433386612385	0.662794610665933	0.00175229261162827
QSF_NUA4L.9.11	QSF_NUA4L.9.11	.	grey	-0.225567622097022	0.131772688878853	-0.129395610424499	0.0480827203646866	-0.00313297040360482	0.295423984447423	0.102869668433097	-0.431291186832135	0.146551602267974	0.107868375716489	0.351751917931267	0.360583264928598	0.734988944218114	0.98241364131659	0.0334818836269083	0.46802282657465	0.00141214545377525	0.299866643420381	0.0900865748190974	0.0521324168978324	0.325233888829426	0.335882872805908	-0.135782118426027	0.0975162391544374	0.129233225136079	-0.186884533196516	-0.126366813617416	-0.36205929919843	-0.291152829259107	0.00524538654651923	-0.190425759973811	-0.100565832348206	-0.198808685959609	-0.270104236707974	-0.197944941877773	-0.261534724132824	-0.330226418776192	0.258774637875724	0.127743088201641	0.105170376571185	0.106703356402477	-0.0846882901004166	0.0750033601365054	0.365029002684609	0.525346736997749	0.71358662823456	0.0186407020624063	0.0149168324013463	0.33716010138499	0.491611871797979	0.36119144170103	0.18463908483127	0.37202937945035	0.00835138068947788	0.0362511147620491	0.970560146271264	0.176308259827829	0.478099074493623	0.157676776540828	0.052798615628572	0.159526758307483	0.0610889564882528	0.0168068376839934	0.0639713142830513	0.366801490528694	0.458075209456547	0.451511433682583	0.550557799634361	0.597183883050871	0.00779609112300028
QSF_NUB1.1.2	QSF_NUB1.1.2	NUB1_HUMAN	grey	-0.148903923331672	0.0325023284431233	0.00939590629324386	0.28094950349808	-0.069964499772813	0.0937120068436238	0.00339705675276113	-0.20479140213419	0.1122650004984	0.292090505611203	0.819070604915766	0.947290880121023	0.0436388046118164	0.622110477525524	0.508743037291262	0.98093150375262	0.145293460055043	0.428136467460652	-0.109399625365375	0.0273999249372374	-0.0482136855620496	0.124071670483168	0.160318532290214	-0.0270893034273975	0.16294056438931	0.0783870748649364	-0.0294155823922606	-0.139193977606349	-0.0345610968126011	0.146545128228014	0.126600918396322	0.101221729237265	-0.113720026790369	0.0694903122680145	-0.263774224809071	-0.325664592733921	-0.361500036046762	-0.170699465015634	-0.140952025077142	-0.10552799318041	-0.0683868406862261	-0.193579813972066	-0.0360586279605208	0.113200089570049	0.440092975566271	0.84710249750099	0.734293570452346	0.380846670833481	0.256236022033117	0.84881545105942	0.248438081718714	0.580696601467229	0.836004305134059	0.325044895558401	0.807821144537376	0.299888227829735	0.371136966699089	0.475218738252586	0.422135897483027	0.624478599508052	0.0588276995474355	0.0184760758395732	0.0084597063502894	0.226312447472852	0.318910863964537	0.456539373831558	0.630003952921236	0.169120047597074	0.799662381583692	0.424274624423134
QSF_NUB1.2.2	QSF_NUB1.2.2	NUB1_HUMAN	grey	0.227860849114671	-0.0989613269924463	0.0914814621879765	0.127319268214391	0.0720659465463878	0.0886463369415312	-0.112941843826444	0.259710279584305	-0.049903539651662	0.104240018301939	0.485184004858988	0.518926786555164	0.368406651355214	0.611661568165399	0.532016497393052	0.425339179946491	0.0629822699481087	0.725340236056728	0.00111711483145955	-0.0383841027220029	-0.305235579764358	-0.0811362978411483	0.0714438082140884	-0.228871348988361	0.197175562132169	0.205980521817823	0.30971669959612	0.274499911631776	0.185403457250119	0.255652696123719	0.061992261558236	-0.12134420994992	0.303223305619969	0.119788634146689	0.228883664469847	0.0742181224870787	-0.287562105446978	-0.0638305047805143	-0.156985495570009	-0.140471504849003	0.0677283423966444	-0.248449772271877	-0.251769764709867	-0.118486502056053	0.993728849579405	0.787035080971321	0.0277796371523796	0.567455124859686	0.614747141750268	0.102671352767454	0.161187990313717	0.142920680884898	0.0254592638332816	0.0489142429996949	0.18820582958833	0.067361714417109	0.662411635248275	0.391485016347456	0.0288777230633327	0.397629986609068	0.102652347572571	0.601039284490202	0.0387232018695738	0.65302911321306	0.266384105267302	0.320580109681258	0.633310829593127	0.075731597625424	0.0717769094325486	0.402816861590603
QSF_NUBP1.1.1	QSF_NUBP1.1.1	NUBP1_DANRE	grey	-0.0407685839179254	0.232387341219091	0.383121463610022	0.403743451611289	-0.0950101374386666	0.180341958908165	0.0193061610238559	-0.0528726642568815	0.052345456506373	0.774143542909379	0.0973548158408164	0.00505657513136656	0.00299603501045422	0.502863427693421	0.200766473911926	0.891942212706679	0.709697438297955	0.712466593221538	-0.233327541577905	-0.239817133698833	-0.625563719054396	-0.32681652227828	-0.0861053107695455	-0.443466617578635	0.304459582468613	0.351499173343308	0.417030643478333	0.297379475484747	0.338613459147704	0.419947323806709	0.0139050766151581	0.0032125393499217	0.214601411247591	0.150597748770699	0.0476060490695619	0.028704421014669	0.0592727542504063	-0.257384559261931	0.104507852491169	-0.226924156763838	0.170562396865033	-0.32804796679699	-0.176226766335978	-0.366197737641894	0.0959699427434809	0.0868238392119215	7.10217662368848e-07	0.0180418281664316	0.543884527455774	0.000992189257697528	0.0281988859630992	0.0106129919000085	0.00210078114811989	0.0322738839614026	0.0140714440522816	0.00193955516777009	0.922060838719513	0.981967068365401	0.12657332408077	0.286573273306234	0.737521656870128	0.839916456470413	0.67638656621155	0.0654636536677751	0.460927925440037	0.105710532236914	0.226691080248445	0.0175872202598365	0.211407208914859	0.00758651544687995
QSF_NUBP2.1.1	QSF_NUBP2.1.1	NUBP2_DANRE	grey	-0.178241442232584	-0.090589112379049	-0.0911031480373149	0.0195896397267342	-0.0143593296022849	-0.186133558062587	-0.191923000195013	0.125801805668151	-0.00469661646947599	0.206149463962213	0.523029282315054	0.520664080920714	0.8903652147259	0.919522968229014	0.186441481544453	0.172868939986755	0.374188509880491	0.973638980676034	0.187848930375711	-0.157159772855893	-0.299550521965372	-0.118135155438139	-0.0836817023353089	0.0165488919326583	0.213295055508013	0.16417726383905	0.0508482139042965	0.244994413774664	0.230554195486919	0.382149383389776	-0.200849586089049	-0.292014059911178	0.24101954947079	-0.0703682301749826	0.102061153518718	0.124973960243721	0.113195401716757	0.0110052821887405	-0.011831412660217	0.252212838369423	-0.206374265028535	-0.219091018763701	-0.250264787011994	-0.177810140631835	0.182342843048136	0.265846933539818	0.0309753635809759	0.404223111045374	0.555321805857804	0.907301671307297	0.12895536183589	0.244816586630608	0.72035081002575	0.0800286038976434	0.100099444751724	0.00517874039414795	0.153368235511326	0.035677997304992	0.0852067484490978	0.620097206435115	0.471545963209421	0.377365590386361	0.424293935491753	0.938278813565568	0.933655612796698	0.0712617743968747	0.142141391980645	0.118639704701599	0.0735487750355765	0.20726721901312
QSF_NUCB1.12.14	QSF_NUCB1.12.14	.	grey	-0.0305842923960763	0.120477152929831	-0.22473964352554	-0.0933916632178196	0.0310410968319523	0.116051922292085	-0.0463961045437323	-0.128609317100612	-0.0084469486886151	0.829583722886116	0.394903216149017	0.109201962943004	0.510199321420456	0.827077132999272	0.412619486939262	0.743962859603942	0.363533942747546	0.952607922753777	0.021716142121607	0.409590598965437	0.456529521649885	0.453688253441248	-0.0338340801466108	0.014576477564854	0.0791531092141102	-0.0569702244023532	0.00806871891813724	-0.0518842729989022	-0.46159356532159	-0.296995124466784	-0.0459239702641102	-0.101453519778174	-0.384745186263398	-0.120204774906583	-0.306817200443253	-0.110423445127056	-0.00434321583921241	0.0172512853891119	-0.0291808597985721	-0.038013710826164	-0.0496795356202342	0.00391620635162133	0.35920591082575	0.430389954430963	0.878549256789424	0.00256724818256256	0.000669462917482941	0.000730246824411735	0.811789412738965	0.918310061328347	0.57699296927295	0.688304068811672	0.954727740526901	0.714891975522853	0.000572325904433886	0.0325084133057609	0.746481037798309	0.474203055047899	0.00485814232063259	0.395980613227075	0.0269412533789293	0.435799650743166	0.975621913517053	0.90338554779135	0.837295101489375	0.789042763810976	0.726525013033779	0.978018059869102	0.00891690986451159	0.00144878103583848
QSF_NUCB1.14.14	QSF_NUCB1.14.14	NUCB1_MOUSE	grey	0.258768086415299	-0.0944423157157437	0.370503598785768	0.0773264488266685	-0.286774467914807	-0.116188386290015	0.0238389454554619	0.0809588291446415	-0.131370484052137	0.0639782832582082	0.505430964313656	0.00685606216051275	0.585842269823948	0.0392836278158081	0.412066427027395	0.866779957373983	0.568305642914394	0.353236780931774	-0.111217729139624	-0.13241135448782	-0.466437593465697	-0.457344535093838	-0.085202852293839	-0.16604035771733	-0.141139884100975	0.180409770562692	0.255682719354862	0.412119043403239	0.56778802959376	0.234702640077778	0.259101467085007	0.036884788586846	0.390194256953806	0.242858409092901	0.27257578076071	0.0776761031930507	-0.125553856388257	-0.249699272568702	-0.22774883860356	-0.276321124983188	-0.0925752019934368	0.0382418300228864	-0.223918352686588	-0.533728933667463	0.432485067157563	0.349401976431269	0.00049150737726209	0.00065288957977449	0.548130024026789	0.239428902625907	0.318259776467878	0.200594366528114	0.0673284400929632	0.00239933894602971	1.13394299016293e-05	0.0939720744196394	0.0636244274568438	0.795170339367506	0.0042412374408733	0.0827794996845357	0.0505849265150153	0.584143642019305	0.375138394943482	0.0742234717182559	0.104415029767953	0.0473745586798167	0.513920496661354	0.787806098412484	0.11053723020674	4.60978185928861e-05
QSF_NUCB1.5.14	QSF_NUCB1.5.14	.	grey	0.191685017384171	0.207457974453645	0.0883952371645995	0.343582321867553	-0.135262910692726	0.460601880839614	-0.00965020405537985	-0.0406638382860977	-0.0379001058492513	0.173412335660391	0.140012876723143	0.533183586252556	0.0126379810371227	0.339028120570095	0.000590280780983403	0.945866417943592	0.774708604574576	0.789658824449368	-0.312099906598026	0.111554035564366	-0.0580488726077862	0.22998000213507	0.114259982044505	-0.0165358634552426	0.434989989682157	0.26952881829025	0.168749342221229	-0.140546899745426	-0.154642524647137	0.192574771625886	-0.0332241308603425	-0.135993333129732	0.121342188230571	-0.232801104148479	-0.30618344875554	-0.075198712984992	-0.125824686395524	-0.12367963506281	-0.105590181303163	-0.221705079997434	-0.0480268232118297	-0.290809544803556	0.180958658282773	0.218424021490257	0.0242929353777546	0.431085921640879	0.682711609204804	0.100971330168252	0.419921327661241	0.907374331197087	0.00127030652278488	0.0533251050874801	0.231740658279513	0.320317835050911	0.273676121310031	0.171387046010662	0.815122317802291	0.336402027009844	0.391492966262408	0.0967434654651081	0.0272746131080078	0.596226426182804	0.374100927371913	0.382365102669726	0.456272584821117	0.114197853247318	0.73528580033503	0.0364816686095725	0.199205120059944	0.119793833101225
QSF_NUCB1.8.14	QSF_NUCB1.8.14	.	grey	0.0190581301120478	0.118614209151797	-0.103753793753527	-0.16289821282076	-0.154376605005029	0.221681760381407	0.0570470893826003	-0.169176032954787	0.0511882861267638	0.89332235406564	0.402306424893114	0.46418645562703	0.248562742170131	0.274512020264164	0.114236909054339	0.687904995898004	0.230545363166836	0.71855748242263	0.024359954260926	0.412146916119683	0.486467773051727	0.402771254265842	-0.0102346054265863	0.0307395405383797	-0.0583010351353515	-0.113541018133212	-0.017589168770147	-0.0994618433269891	-0.432532840311029	-0.403642586216804	0.0988818231138447	-0.0933547646301294	-0.419295636414096	-0.028497668120197	-0.260987587931776	-0.116813717583254	-0.110122204366133	-0.035129646024836	-0.0532015070488589	-0.158569894198969	0.0825474239861254	0.0826146244680627	0.22938091813889	0.394553542005459	0.863895638541835	0.0023975436103558	0.000255587668066118	0.00307316115392127	0.942593506300968	0.828731650993936	0.681406642710095	0.422871545036642	0.901502519000036	0.482968003570814	0.00136302793991605	0.0030039564629389	0.485536493428005	0.510367198306987	0.00197459083807611	0.841054543657776	0.0616518844153829	0.409537548713764	0.437060447296423	0.804721169794054	0.707972072115335	0.261527144442971	0.560713433522886	0.56039332206378	0.101887252062018	0.00379841680481461
QSF_NUCB1.9.14	QSF_NUCB1.9.14	.	brown	0.0928708398907098	0.0570660449544728	-0.14047453001726	0.323011899015653	0.125928917091625	0.299380304435728	-0.345039150158839	-0.208550234112678	0.116707427385605	0.512571492119954	0.687806593998842	0.320569583472517	0.0195099058539368	0.373702110267766	0.0310755759852841	0.0122422330589461	0.137891718916156	0.409966760296156	-0.053789971986044	0.0294815448774939	0.354570096211929	0.424184798436368	-0.292895369919334	-0.0894025348731287	0.335769983536153	0.165188011458062	-0.123257724543457	-0.287591581640972	-0.623643810560972	-0.191599058767697	0.00951644333434004	0.183652001484768	-0.0632453505554783	-0.140906861911666	-0.0791152615448807	-0.210261335230254	-0.250885761547844	-0.0209604618312281	0.288138068049105	0.0400635892114586	0.0395764892091703	-0.103053111002872	0.31432023738044	0.447903339790896	0.704888155490679	0.835641638376228	0.00990645758313825	0.00172492915711984	0.0350992956695886	0.528509355303153	0.0149526969513686	0.241883564395847	0.384003260902523	0.0387023572689545	7.85793038070821e-07	0.173608912350618	0.946615664959954	0.192486984438376	0.656010099900386	0.319067517805032	0.577175701905171	0.134617192220783	0.0728135220414409	0.882745342983363	0.0383175712720428	0.777948936716665	0.780581212407802	0.467225440672107	0.0232470469389526	0.000869596318659471
QSF_NUCB2.1.1	QSF_NUCB2.1.1	NUCB2_RAT	grey	-0.142837916761019	0.163399130887625	-0.0423170235165976	0.322231734295075	-0.0775600982412669	-0.01656865646656	-0.322754163281489	-0.0704854362519353	-0.209507655325125	0.312413025829237	0.247091021390384	0.765803997697027	0.0198231247088545	0.584706949919006	0.907191445829881	0.0196129141233575	0.619513254039529	0.136052249186177	-0.16286653573968	-0.191441257399055	-0.256258976594306	-0.248426118638614	-0.203912703078715	-0.444999541200971	0.0863921793987136	0.314921857100627	0.0889872724355001	0.231914164320369	-0.0326725240782733	-0.0696584983252376	-0.16656353935174	0.15064279748888	0.189355679819133	-0.0662445377996703	0.0893256615287199	-0.0256999812009201	0.0882192065569843	0.0591260950922968	0.202006193003903	-0.037377873133841	0.2729375452889	0.0394545277304007	0.221455728633321	-0.24148606184593	0.248656010343924	0.173970204629718	0.0666923200365149	0.0757603792247193	0.147065527681804	0.000948182432818941	0.54253832206229	0.0229702702648247	0.530433871420504	0.098057617910037	0.818139223490187	0.62363823574201	0.237930663254855	0.286427475805709	0.178796470912676	0.640788278669744	0.528865361327882	0.856485374908677	0.534002508224634	0.677143347455894	0.150965394602733	0.792492439346766	0.0502673245553634	0.781240672200452	0.114615996589671	0.0845857457803709
QSF_NUCB2A.1.1	QSF_NUCB2A.1.1	NUCB2_HUMAN	grey	0.0396311710349197	0.0691827903076283	0.0768432393165601	0.15751664239357	-0.0177246901418888	0.0774047518378679	-0.0302871393042221	0.141007653981598	-0.0907770020550863	0.780285591118768	0.62601639814512	0.588193362175012	0.264749218838261	0.900747406895146	0.58546167915476	0.831215174552202	0.318717975570983	0.52216413705466	-0.210437515101574	-0.064839996249452	-0.259831898960655	0.0106185035943319	0.0228171898113029	-0.15168164221507	0.366895453022328	0.231095371242633	0.0210191135850753	0.448520748724186	0.0652918752833099	0.244891246029125	0.0816078739761138	-0.0905408913869402	0.0637680265300568	-0.0913540517465884	0.0780929897977572	0.05375411877205	-0.0509629356226366	-0.181578652489143	0.0535264732778387	-0.157128664945884	-0.105758034753262	-0.38512415442061	-0.225393274196062	0.0208776882225027	0.134283376000746	0.647899025271988	0.0628546140537645	0.94044401118359	0.872441387252693	0.283078793538635	0.00746375063788864	0.0992830337397285	0.882419550079155	0.000853661910358498	0.645607866088254	0.0801597935431289	0.565197974731886	0.523251432739251	0.653347144993237	0.51951155643135	0.582121309022406	0.705075914408525	0.719745672327855	0.197644116459442	0.706268472187468	0.26594276383105	0.455552912742909	0.00481282436467725	0.108148145645692	0.883205158271686
QSF_NUCKS.2.6	QSF_NUCKS.2.6	NUCKS_RAT	grey	0.0139578536549439	-0.0315909738290458	0.197192277163518	0.00234341553930351	-0.0187967102644234	0.160089163017556	0.283713171423541	-0.0122107137332294	-0.046677691602914	0.921765938160351	0.824062099227084	0.161151765393731	0.986845208715546	0.894777335764099	0.256925920769715	0.0415255937639627	0.931533681204283	0.742462246175112	0.265856760941297	0.602717524205872	0.298028966911748	0.522679518367555	0.421299042666321	0.371691654478816	0.148342890309443	-0.217061843808553	0.0484754676743704	-0.000396775032719848	-0.0330292313522661	0.150058786794504	-0.0904788465431172	-0.00414940321899904	-0.127454048466978	-0.0255649574319059	-0.431390784318391	-0.301989045373674	-0.208164398978755	-0.0972827442650874	-0.340153804284527	-0.401504108533772	-0.256795486804221	-0.300316698802886	-0.285633967799069	0.476480731299742	0.0567858636377713	2.26709564280537e-06	0.0318807621280204	7.03924429526415e-05	0.00186864353094864	0.0066656308898345	0.293933088384986	0.122177317953372	0.73290424380874	0.997772603540006	0.816187981403814	0.288321360005456	0.523537337650547	0.976709459966212	0.367895730356269	0.857231503180485	0.00140814800360043	0.0295690051406922	0.138638245941625	0.492654618851896	0.0136128937206026	0.00317631789877663	0.0661043981436257	0.0305276148639972	0.0401069440001429	0.00035588471133541
QSF_NUCKS.3.6	QSF_NUCKS.3.6	NUCKS_RAT	lightcyan1	0.0975617736930803	0.0521974195403026	0.0638386871391844	0.162553906405567	0.0329405526355437	0.454509059687192	0.215194382684678	-0.317369350380601	0.070893705909192	0.491408656515301	0.71324481958018	0.652987467243009	0.249577771072848	0.816672964526785	0.000712196071089498	0.125503111611766	0.021872728823633	0.617480962868257	-0.00966497322418104	0.420145042387399	0.50463458951891	0.752515910808368	0.132948314315424	0.216009254747987	0.338793076868091	-0.057955716462127	-0.0315665050668432	-0.176087913113169	-0.407953972280527	0.0155185346329092	0.0199446615912924	0.0665845388009102	-0.341832941857578	-0.0855139629787002	-0.532308871957375	-0.280760368287809	-0.25636834987228	-0.156352763362948	-0.155940021022376	-0.356271579463291	-0.210587947772079	-0.324460851373967	0.0268721996208949	0.713560582260859	0.945783692787492	0.00192903548356906	0.000136281786809619	1.25260430785139e-10	0.347433753935184	0.124043578414595	0.0140173013565507	0.683193934622359	0.824196210872784	0.211773007909646	0.00268140986039955	0.913050253833864	0.888390814367995	0.639071725962075	0.0131276633884098	0.546664653270033	4.87155593766992e-05	0.0437865864371902	0.0665721284013473	0.268340449004275	0.269621750509661	0.00953277078820048	0.1339988357301	0.018939298293574	0.850013103448402	2.90026443031559e-09
QSF_NUCKS.5.6	QSF_NUCKS.5.6	NUCKS_RAT	lightcyan1	0.0240687952423996	0.336532067836158	0.046622931933759	0.123224730074071	0.0102166486055308	0.303875840608263	0.287652084544719	-0.0142210758754977	-0.192916313332595	0.865507288419099	0.0147120082930817	0.742753993319415	0.384131544347509	0.942694058890995	0.0285177373299178	0.0386596005520825	0.920295296363447	0.170614195216627	-0.157557695900096	0.281305640263649	0.344919731629072	0.534595414524568	0.283415895151517	0.194141334843372	0.258054704177257	-0.0809325971251941	-0.10837842058601	0.0730088791839079	-0.337805836212255	0.0034413717118486	0.197421560321024	-0.0342576547995115	-0.277095687715485	-0.123889914617643	-0.378092329418753	0.00977466554521312	-0.0668084190332563	0.0314966017664603	-0.211333467548663	-0.16892771308194	-0.00572774763894255	-0.188794167449462	0.0897990982710632	0.529360694428624	0.2646231346405	0.0433616438062896	0.0122742676646524	4.45647095132543e-05	0.041748791142287	0.167863003842932	0.0647407724211578	0.568431409893311	0.444398670266995	0.606997700503651	0.0143171047369807	0.980682800062081	0.160655463179494	0.8094768424218	0.0467318189072913	0.38155020080119	0.0057169569732751	0.945169301304169	0.637942450660429	0.824579373585044	0.132595369854222	0.231240467377551	0.967854244419187	0.180112216986017	0.52667472321157	5.4591611252714e-05
QSF_NUCKS.6.6	QSF_NUCKS.6.6	.	grey	0.0409289520194407	-0.0141139649260119	-0.0985692137738138	-0.135934864118557	-0.0248688729459964	0.0881128163389623	0.436388664241287	0.0551179108671418	-0.0686947970481943	0.773278644659419	0.920893701456705	0.486923781028306	0.336611772650909	0.861079947608093	0.534497750630721	0.0012200860743768	0.69794626477626	0.628459902319144	0.279132327834946	0.475919638270489	0.373698529032375	0.46158682572112	0.440195035720208	0.411147616720396	-0.0331848402209901	-0.502783448482462	-0.119317258093216	0.0334391246329229	0.0288256144194904	0.118988320925783	0.130876070198239	0.0546562261535665	-0.130347827145114	-0.121956252153212	-0.315781305575766	-0.258059847371996	-0.175309181697895	-0.0652109869081925	-0.607009620440254	-0.264686909840447	-0.0756025735850551	-0.102889044520137	-0.229417085836881	0.418309566637848	0.0450756821112586	0.000362457464698535	0.00635441164960561	0.000572446245493081	0.00109229351754875	0.00246266045219779	0.815337122939791	0.000145536354320983	0.399503127082779	0.813947168249047	0.839249488742075	0.400813291525864	0.355067319075044	0.700357009615038	0.357029509679002	0.389082681170981	0.022579696072439	0.0647352492848365	0.213832740339141	0.646017755111931	1.83556478100692e-06	0.0579256939279143	0.594249191544394	0.467938568330419	0.101831775087793	0.00202867444992726
QSF_NUCL.2.2	QSF_NUCL.2.2	NUCL_XENLA	brown	0.149658352251067	-0.244491711958555	0.154305872154379	-0.257305835702633	0.0807218935236994	-0.363909581139138	0.0891355274672248	0.351407425978686	0.0472421052057822	0.289624646403359	0.0806694461571217	0.274734648183381	0.0655489941275251	0.569442076479956	0.00800152039773109	0.529746393963423	0.010634752081294	0.739457275107412	0.113712181403142	-0.324792969434641	-0.467407141549699	-0.498573123430463	-0.106491357698064	-0.00507364016451989	-0.219926072298725	0.011420103487863	0.0254103969387338	0.196329818152654	0.62877232242257	0.312053656868104	0.496019052472044	0.218185799233007	-0.00341892624718335	-0.000394024783205202	0.301356232703277	0.202859377906154	-0.0131983549905222	0.0166724684806235	-0.233777835990637	-0.215278903176289	-0.0608803684857576	0.022066050011242	-0.410693794216519	-0.513198629252812	0.422168123356854	0.0188105200430378	0.000476628244522393	0.000168758277998573	0.452416064963724	0.971523673152771	0.117206722133834	0.935957124171463	0.858085741323856	0.163028685230153	5.98868258515667e-07	0.0243151349281141	0.000184442820094736	0.120208097128322	0.980808767906689	0.997788042719031	0.0299287464485894	0.149210819382478	0.926010749847798	0.906612521708288	0.0953121170616029	0.125351124941029	0.668111970455996	0.876607426700406	0.00249274713568167	0.000100064238944488
QSF_NUD15.1.1	QSF_NUD15.1.1	NUD15_MOUSE	brown	-0.0192485733350726	-0.00588786288843263	0.244849882375065	-0.0623728449378014	-0.133628360041873	0.0396884361090308	0.280018366166149	0.0814641540294668	0.0469219218440695	0.892262625076643	0.966956123467601	0.0802124397374745	0.660464828832548	0.344950888261591	0.779976037268436	0.0443703157976485	0.565885431809407	0.741161479925559	-0.0101104651370296	-0.133698812474065	-0.359464881197007	-0.18656606030497	-0.136526999441652	0.0177981200290198	0.0720318418315857	-0.102060286870943	0.0477207837217082	0.118940141852713	0.467173904426439	0.480969705722542	0.054954481593995	-0.235537352328351	0.148896598944134	-0.00986556768281462	0.0896760987306527	0.0870241031372734	-0.0259928378441813	-0.138596797334866	-0.0546511641184461	-0.0461673948690616	-0.182166151214812	-0.188959103570155	-0.375701408811114	-0.240181947483717	0.943288671202744	0.344694293306714	0.00886424987710962	0.185401910681761	0.334491377496856	0.900338298930995	0.611830542459579	0.471549747253648	0.736911779873462	0.401005399789002	0.000480169921771741	0.000307065662948813	0.698799294885214	0.0927751943035957	0.292114512280002	0.944660178405057	0.52724342182931	0.539578549464504	0.854867505648335	0.327145349430019	0.700383457949006	0.745182377200045	0.196172955903671	0.179725014251737	0.00605652710338992	0.0863306945959447
QSF_NUD17.1.1	QSF_NUD17.1.1	NUD17_DANRE	brown	-0.0539434093801126	0.258848423937198	-0.0255700445695413	0.435017939079974	-0.0908883060765683	0.473037600266114	0.134297064760038	-0.303822296065393	0.152538379711051	0.704084819574876	0.063892867908379	0.857203389903809	0.00126928513600353	0.521651970042141	0.000397984700496475	0.342520157675359	0.0285471345642411	0.280336559231732	0.0334639366031371	0.291891887792921	0.351781788302903	0.671408451908873	0.00632295414982125	-0.0750997324926489	0.578057682429879	0.145218400819137	-0.0488019606318374	-0.0340583143242301	-0.551913116252015	0.0406154532257959	-0.141790467659761	-0.146897408954148	0.0506061976930129	-0.0453289954724335	-0.34944363109699	-0.325619811615165	-0.259830962855168	-0.116077490574454	0.0522801318170517	0.0625502253791217	-0.239365568456774	-0.383742836248925	0.189760726698777	0.641633348879207	0.813811572837901	0.0357588393521036	0.0105462037710214	5.09463113188583e-08	0.964515811246281	0.596711461327089	7.20074509074989e-06	0.304332725609293	0.731172673415898	0.810564972440822	2.22214198510922e-05	0.774969662120489	0.316011494528522	0.298715185895056	0.721627961556752	0.749658138018325	0.0111098255097972	0.0184931346840756	0.0628555958297463	0.412515831601587	0.712809967627686	0.659558230525803	0.0874373025702844	0.00497981453593366	0.177851671141339	2.96384682613963e-07
QSF_NUDC.1.2	QSF_NUDC.1.2	NUDC_CHICK	grey	-0.10161198161165	0.140546576108435	0.363366948639331	0.256821194428456	0.128249346623226	-0.0819283581934554	-0.115748838623975	0.0385300406767472	-0.148477448473443	0.47350935717642	0.320318960589306	0.00810278064651679	0.0660763313481441	0.364889656291297	0.563666402731586	0.413849345997963	0.786244410707195	0.293490475861265	0.109730772703278	-0.380308692245869	-0.579073424847092	-0.315217370470405	0.0113381246883081	-0.243824117929472	0.248843256605433	-0.013203879058562	0.101689007275272	0.346321007956649	0.411081766274652	0.46593050822756	-0.36599259697855	-0.050704797638634	0.25762097117817	-0.00319202527271516	0.108490051056102	-0.0656160334234233	0.139616639655569	-0.0696791696207485	0.107065463180357	0.0826073040817724	-0.152074755311861	-0.26766832220173	-0.31937980905946	-0.358857339480465	0.438701761975699	0.00541716613808274	6.87871919138438e-06	0.0228353381110251	0.936415905330557	0.0815267303217974	0.0752540760217485	0.925979868505157	0.473172357731498	0.0119028663253586	0.00246700600756768	0.00049945539694483	0.00762294267909654	0.721107545540447	0.065207904540362	0.98208220110429	0.443926872333071	0.643966294038752	0.323563426421179	0.623534981636736	0.449968565153757	0.560428188770594	0.281818342107563	0.0550565608023485	0.0210045771074593	0.00898821717979899
QSF_NUDC.2.2	QSF_NUDC.2.2	NUDC_CHICK	grey	-0.000170809869604923	-0.0357191362984319	0.02529853021526	0.243407125671773	0.0822319052844084	0.00609880580726435	-0.139132396582487	0.0330280923314866	0.103723700766548	0.999041114843722	0.801510156495815	0.858704116478566	0.0820658327662808	0.5622175628517	0.965772961381256	0.325261099292533	0.816194210266117	0.464316754566155	-0.0573023490746691	-0.143466677006959	-0.488075287316963	-0.185714292709085	-0.165126205800793	-0.171317340894866	0.310106178045657	0.123963322839202	0.201689553595866	0.236387102039698	0.329224237679816	0.515263976631169	0.069571195998885	0.0199165865943905	0.00518042701269411	-0.0545587493854104	-0.00505820066535579	-0.104884437653131	-0.0100579854811778	-0.245914443971976	-0.0126205047575592	-0.0806519675966866	-0.0662372281671824	-0.424404472187346	-0.405535942805993	-0.221741862507053	0.686580326067894	0.310265569591586	0.000242094543749767	0.187453216002295	0.24206222293991	0.224611078662086	0.0252655056498528	0.381265963518258	0.151620427293638	0.0915689741620793	0.0171621076146609	9.27655141717752e-05	0.624074394102745	0.888546924926301	0.97092457565567	0.700866372223576	0.971610293405737	0.459305234131916	0.94358256114235	0.0788661468394271	0.929241709663305	0.569777668768168	0.640825203094635	0.00171440384156542	0.00285830995244944	0.114136270436095
QSF_NUDC1.1.2	QSF_NUDC1.1.2	NUDC1_DANRE	grey	-0.26638342897811	0.211219431671607	0.119414363603176	0.215109201406414	-0.102791599586104	-0.0340278628172615	0.273674979421832	0.0465051310826298	-0.0312123057676746	0.0562786523689419	0.132809328197094	0.399116831687812	0.125656427358142	0.468362396856682	0.810731227892211	0.0496249306967582	0.743381731043632	0.826138109133046	0.086038685413149	-0.0308837463463326	-0.386960413135559	-0.0118196798997083	-0.134627360354166	0.0594525528299963	0.372459816854805	0.0676667277060282	0.262523454029461	0.485775051434412	0.368461618649346	0.592952338778515	-0.00932196638838025	-0.256544817861718	0.0493618765848652	0.0352087107240813	-0.183618324728105	-0.166881411658058	-0.078404654846828	-0.20138656659398	-0.140863084854336	-0.0820752600389484	-0.286604399073285	-0.492052987582204	-0.394434328740296	-0.107539939298948	0.544197414578392	0.827940359395281	0.00459845116884177	0.933721256978719	0.341323466399307	0.675459213396255	0.00654497210120801	0.633620614137825	0.0600821634870348	0.000261610146090594	0.007194452342027	3.62405382300917e-06	0.947705089210995	0.0663785702836913	0.728206226989298	0.804290309589297	0.192569976311275	0.237023511326136	0.580611484675524	0.152249179979051	0.319219410367547	0.56296501773986	0.0394055088077491	0.000211445067184253	0.00380996253703239	0.44795130494293
QSF_NUDC2.1.1	QSF_NUDC2.1.1	NUDC2_RAT	grey	-0.186018932066936	0.166806973591431	0.138592342126831	0.250757259520721	0.144186938693819	0.125208495324383	-0.063549508015821	-0.214324995769612	0.0435968915834548	0.186717697540807	0.237235731712146	0.32716105171468	0.0729651918438707	0.307817241882723	0.376463866107358	0.654459945416359	0.127074554750921	0.758930683792268	0.239737483375678	0.0941823668421914	0.150094804377886	0.46819732694571	0.276543389494933	0.24923271491522	0.484110495528002	-0.155927916121637	-0.0676758155008765	-0.168036684442107	-0.163404263364279	0.317618139128416	-0.297538374930021	0.121139769238999	-0.171900514991944	-0.321989987862697	-0.450099240910968	-0.305113768197893	-0.143475538522725	-0.03300130475706	-0.284865532445521	-0.195415219538394	-0.312154117370057	-0.480174917191697	-0.189904027618123	0.429930849145067	0.08693180087607	0.506608612502455	0.28820432252468	0.000464804223818383	0.0471893884218526	0.0747837903110764	0.000276612462855419	0.269659389827756	0.63357491887086	0.233746537865295	0.247075972625673	0.021763682891017	0.0321773357285808	0.392289410145079	0.223013412442722	0.0199210401586126	0.000814109899620934	0.0278451015213809	0.310235371822698	0.816340704353226	0.040669631211763	0.165036482569655	0.0242669362666556	0.000315239533217742	0.177518276430571	0.00146776841981152
QSF_NUDT3.1.3	QSF_NUDT3.1.3	NUDT3_MOUSE	grey	-0.0348519473902563	0.116651188374585	0.227330275848194	0.0808576125303811	0.0147483613321108	0.0821855423394272	0.0774006940527568	0.19797012596859	-0.321731146465228	0.806234933382	0.410193964496839	0.105071018583319	0.568790987702362	0.917350113757208	0.562438741749228	0.585481399225831	0.159472594286648	0.0200263330990355	-0.138844622312224	-0.0483987608107685	-0.313714842045679	0.0357600336283236	0.157105379880091	0.12732398156449	0.240460846219673	0.0148075360636783	0.0996446724215078	0.314403883900454	0.246100431089391	0.354838860662291	-0.0275957017684244	-0.0620263312216687	-0.179477225378693	-0.0775694540327184	-0.282817086703006	-0.123355856273276	0.0178046548309703	-0.197338178656998	-0.14542550258617	-0.318144243316604	-0.0509821219818197	-0.37630644653414	-0.379982249108762	0.0108153324780237	0.326272643000066	0.733311253830977	0.0235283888288505	0.801287504491992	0.266014510341398	0.368388776905102	0.0859551690062152	0.917019657857068	0.482159871677151	0.0232083979466382	0.0786327787984525	0.00984660220417176	0.846023225709745	0.662237267548329	0.202970351822866	0.584661510096254	0.0422013706829951	0.383621872190638	0.900301892116335	0.160835819892609	0.303636162030974	0.021534597473892	0.719644484129494	0.00596897323594831	0.00546043878436402	0.939342103149646
QSF_NUDT3.3.3	QSF_NUDT3.3.3	NUDT3_HUMAN	grey	0.00746919004548839	0.0438867762556183	0.193985942221454	0.356704331030064	-0.191224091619059	-0.0123824133642981	0.031743083088723	0.0496567867555086	-0.144667974867072	0.958088476596986	0.757376448155824	0.168210189294508	0.00943969507486441	0.174468303932418	0.930573292754223	0.823228510436951	0.726645369313973	0.306189018264105	-0.26807638320625	-0.15299262286876	-0.513123827822504	-0.244500643027879	0.00166608331583614	-0.135590917163402	0.181749195153437	0.089164522431183	0.211382298803919	0.242168140965177	0.383292873650461	0.340338451453113	-0.173356442838243	0.0109948716162594	0.186966193880807	0.135364079426163	-0.000244889005959642	-0.172452369710712	-0.107180241187301	0.0193494387033716	0.0605862128391953	0.0162469731906762	-0.0586666540159962	-0.277238575015067	-0.24284651479182	-0.292016989834308	0.0546729636567791	0.278889745546155	0.000100338177048421	0.0806580257183751	0.990647218097258	0.337847262649837	0.197216255192417	0.529611991983841	0.132503830024267	0.083684185764442	0.00503529729984119	0.0135587942803222	0.219059213625086	0.938337086523431	0.184443849446708	0.338663628908767	0.998625252888232	0.221508826193375	0.449480123198143	0.891701431108817	0.669623142668518	0.90898566582221	0.679516169619253	0.0466140305304845	0.0827950233708766	0.0356760604140787
QSF_NUDT5.1.3	QSF_NUDT5.1.3	NUDT5_HUMAN	grey	-0.215635453431758	0.291505441821305	-0.0576982368739443	0.19072489828886	-0.271126169899709	0.0860049677480547	0.189773615962895	-0.0517627056177829	-0.140523698910007	0.124711498785793	0.0360155509514021	0.684527713311239	0.175617184435415	0.0518739665971415	0.544355793107397	0.177821665323193	0.715531769527604	0.320398528814412	0.0651697428229814	0.29610293326043	0.128145856482576	0.254995274117183	0.0352744884665681	-0.0325689733459604	0.144509300732208	0.113611426284532	0.358362627854692	0.0809712415178425	-0.172314297261151	0.00874594856626843	0.125793778082022	-0.128991619374237	0.0240180295529187	0.211911276229535	-0.221958564338558	-0.0765321749038355	-0.0341759045582404	-0.121051599476298	-0.14820741011206	-0.0812464382890259	-0.0291694990144771	-0.144667968648638	0.080489606915234	0.194241152974868	0.64622679310953	0.0330582844687501	0.365279984797442	0.0680936207207717	0.803931900091008	0.81870586667792	0.306725489639426	0.422582111410338	0.00909026769407681	0.568246137442308	0.22188460605652	0.950932384347139	0.374219240669367	0.362097474173349	0.865788347003395	0.131515240022453	0.113773973636357	0.589709102970039	0.809923045355852	0.392636623220337	0.294379172121874	0.566927574602068	0.837357587995465	0.306189039276575	0.570557231525727	0.167640260910687
QSF_NUDT5.2.3	QSF_NUDT5.2.3	NUDT5_HUMAN	grey	-0.353993451374986	0.165698219223477	-0.0717616377437652	0.126518151914816	-0.0274944787368149	-0.0853208990205314	-0.0134419062426992	-0.0645430381417592	0.0415845298773573	0.0100359409204761	0.240412168752028	0.613169995710139	0.371452327106861	0.846581209716348	0.547573787479812	0.924649322201267	0.649406454290609	0.769745826742899	0.349257211289571	0.22937291328998	0.167196705859199	0.384337288041411	0.113170762773481	0.176292160831802	0.233316239490743	-0.238089570723616	0.0503362369912763	0.205433378826156	-0.10746590641788	0.176751154887978	-0.379112803770038	-0.086338340422211	-0.20433945278739	-0.00183212155709051	-0.357273390357056	-0.279860006855162	0.020388680258269	0.0673977054825233	-0.0100718682483038	0.113387791691971	-0.156369350581546	-0.311497542662369	-0.203147399744907	0.329755195892113	0.0111558587582292	0.101899533706314	0.236126060972933	0.00490733757922324	0.424395440955868	0.211235085250101	0.0959864989359302	0.0891891167680155	0.72305346810619	0.144008847754993	0.448265731188553	0.210029739962749	0.00557716964368216	0.542790852601426	0.146202913058783	0.98971518797498	0.00931849920348804	0.0444957170013063	0.885922417829013	0.634973925329414	0.943504815897515	0.423501816753307	0.268289041190421	0.0245834034063023	0.148621922791257	0.0169730972806799
QSF_NUDT5.3.3	QSF_NUDT5.3.3	NUDT5_HUMAN	grey	-0.361154023422122	0.304531519149275	0.124015645175375	0.231366696537631	-0.154126267924939	0.231406016428016	0.114363502397388	-0.245755446471275	-0.0454410106303887	0.00852733496434495	0.0281597996683273	0.381063447916858	0.0988756594153385	0.27530048004664	0.0988167310659387	0.419497507384699	0.0790660823803996	0.749059672736781	0.0503579202477706	0.118982576725101	-0.0844751775932757	0.277520918935466	0.00337267416616368	0.0926904149158441	0.433832104786215	0.144715247863248	0.235305211190604	0.182534857070006	0.0124088210498593	0.387617591010975	-0.344063902833177	-0.26224466845444	0.0839034696390698	-0.128952725355199	-0.370218844345619	-0.184133712247872	0.0537210251985692	-0.195747709343226	-0.101555016530748	-0.138495466072416	-0.193316847561933	-0.447519810607515	-0.207866452296169	0.219605640311924	0.722938936852884	0.400836193020763	0.551564794570953	0.0463819941286728	0.981068344075332	0.513394563763778	0.00131327223294374	0.306029306677048	0.0931068601406552	0.195253659032241	0.930425592094786	0.00452379208242501	0.0125059618417148	0.0603646822471637	0.554270544539377	0.362243457405541	0.00690240273693091	0.191302661564846	0.705249236885852	0.164304497922361	0.473758670710529	0.327502606614065	0.169711083196349	0.00087962873495664	0.139216785747232	0.117755029268573
QSF_NUDT6.1.2	QSF_NUDT6.1.2	NUDT6_XENLA	darkgreen	-0.142633879036117	0.0169196445425254	0.180106594496153	0.276582581867427	-0.00479825860233924	0.0470427177596301	-0.128136106252894	-0.0812796009812328	-0.118398744122251	0.31311192803672	0.905234299474892	0.201364644259011	0.0471567982498846	0.973068694850581	0.740518387628625	0.36531677226966	0.566768776737992	0.403167842232494	0.109993363080096	0.0662368664934797	-0.0745445711456012	0.312795413567745	0.224829807706821	0.234778596788162	0.51737195075305	0.0478617530318953	-0.0241596164911037	0.0695415425498135	-0.0857724633233306	0.351414838420158	-0.390308184798493	-0.0100534975921036	0.306403282783164	0.0297247179330044	-0.193422978723578	-0.190209140980544	-0.00792409818767943	-0.148464153690333	0.030112218702152	0.0374282127244978	-0.185241147880976	-0.483248622762168	-0.283281691589064	0.277119089189814	0.437600313660088	0.640827030102638	0.599435145713813	0.0239611454099742	0.109056129282239	0.0938626673381004	8.58215502988426e-05	0.736162671373791	0.865004507863077	0.624222570436391	0.545448516631069	0.0106329926083595	0.00422911067192296	0.943607693998041	0.0271585894683406	0.834304947676098	0.169472365457451	0.17680992299742	0.95553836137636	0.293534188100541	0.832175866795084	0.792219182242521	0.188599680757251	0.000284683591281682	0.0418498743149667	0.0467125114163906
QSF_NUDT7.1.1	QSF_NUDT7.1.1	NUDT7_HUMAN	grey	0.109932644992224	-0.32940554788032	-0.0235649154332227	-0.465468613233926	0.0201271461534397	-0.251819609825896	0.143318017129745	0.0457112994591234	0.145322073041864	0.437854861449617	0.0170973646002096	0.868297687960092	0.000506795995993096	0.887376214532171	0.0717188102860748	0.310772444802658	0.747616199924846	0.303983907211329	0.195691846236082	0.193522559524394	0.174850456194006	-0.166036405261626	0.098880838899491	0.206250602813395	-0.512544609623412	-0.266611211186889	-0.153036916375683	0.0508985927276429	0.21495058515701	-0.23588249618646	0.0829579788592547	-0.12684285465935	-0.183519090919546	0.325156988192838	0.235554023523473	0.0973895608974402	0.0927888439932072	-0.0839908389455393	-0.250258427394453	0.00801632774770629	-0.188676082917944	0.384800499396157	-0.0435112729212351	-0.207544732346532	0.164427315937309	0.169248603349274	0.21505259984363	0.23944024579941	0.485540857884916	0.14238580026114	0.000102482730068049	0.0560604209986077	0.278748929940579	0.720085049293918	0.12594229394051	0.0922837795501903	0.558759084786245	0.370216054886936	0.192814673057595	0.0186702260016689	0.0927514111889735	0.492177451976469	0.512945462395797	0.553856640251703	0.0735563353566438	0.955021395679663	0.180389800198408	0.00485150460155558	0.75938991486774	0.139843509070383
QSF_NUFP2.1.2	QSF_NUFP2.1.2	NUFP2_HUMAN	grey	0.0856784446849724	-0.199816248477483	0.230259537391508	-0.185888497341921	0.121077927431801	-0.0526980547482645	0.00521819783678239	0.0661982596897337	0.0718056116690049	0.545890684573858	0.155538733126602	0.100546139211618	0.187032364467926	0.39253292465597	0.71061416384806	0.9707126768904	0.641022065923433	0.612951923058044	0.140593125843081	0.251537923872182	0.0963393162497262	0.00170830063355221	0.318113334544627	0.42089929037994	-0.290876108084898	-0.349733269313354	-0.0664823769022809	0.0348518195376617	0.231547957682826	-0.0574388641455003	-0.114551741214879	0.0481618147627218	-0.125523955422076	0.167254637133089	-0.0995205555314786	-0.221559095186289	-0.141291713351974	-0.0349348618486929	-0.186992560639352	-0.32415649376641	-0.0684094924006236	0.0851570973557571	-0.30808351670288	-0.0144032723212227	0.32015709658444	0.072047633114863	0.496879480490543	0.990410236457192	0.021547999803497	0.00188937030086301	0.0364368695128953	0.0110386287233555	0.639587311176495	0.806235630482137	0.0986042312010871	0.685872263892386	0.418727468411903	0.734568958793359	0.375253042035257	0.235961419725985	0.482708409136	0.114442517190241	0.317734179438133	0.805782884224567	0.184380843124768	0.0190579680150923	0.629890326831747	0.548345694213149	0.0262853670452224	0.919277505974522
QSF_NUFP2.2.2	QSF_NUFP2.2.2	NUFP2_HUMAN	grey	0.0946120107794632	-0.0486338932643377	0.234431152855708	0.00439807300845623	0.0410820200783483	-0.327767710657732	0.0438746633543943	0.333235743698419	-0.0205227038192772	0.504662948392512	0.73206386118906	0.0943639318483099	0.975314099765719	0.772453371586324	0.0176898165299517	0.757441373276363	0.0157774205026024	0.885177561382042	0.0574806164062434	-0.0263083575010079	-0.341657525949497	-0.2876260846628	0.33337427221048	0.106907762603102	-0.0592190587770034	-0.172242236098212	-0.0836958000499255	0.293625440332652	0.438616491076723	0.24028262938272	0.108551332039073	-0.0280912343500571	0.151385740709174	-0.0121430904331876	0.0475278229416345	-0.0417466611681753	0.0768795932133144	-0.0269441461865849	-0.335536254265453	0.00906432964353011	-0.0973998784542037	-0.0204699686621737	-0.248878392912995	-0.322302402311024	0.685655760966795	0.853125097951744	0.0131776507979987	0.0386779696034599	0.0157313573273202	0.45064014109203	0.67666360544386	0.222080904444571	0.555254949232162	0.0346258066867214	0.0011437573617459	0.0861949826891059	0.443667990739031	0.843292726612976	0.284029991555661	0.931911953449746	0.737937563144648	0.768872834956459	0.588016332537801	0.849616173153749	0.0150271861140727	0.949148468767485	0.492131374544406	0.885470633382752	0.0752115517592874	0.0197945788475046
QSF_NUMB.2.4	QSF_NUMB.2.4	NUMB_MOUSE	grey	-0.085896286382869	-0.166896047716376	-0.0155462208731086	-0.351612697607905	-0.122741813874992	-0.192587027599178	0.229695829766223	0.0949721869932908	0.240417099506562	0.544866442083775	0.236981799732314	0.912895727393764	0.0105861199275379	0.386012044565467	0.171359268943981	0.10140499678621	0.503034820675092	0.0860139873764605	0.0421976247749009	0.00889993886709159	-0.0831098577193888	-0.299034233239734	0.100582814444431	0.158570088524073	-0.347276696563644	-0.0436702412119949	0.216374912107433	-0.0570799024230232	0.277521638620056	-0.00747737350801289	0.146147451449512	-0.0929808072343125	0.149908654334385	0.199788444359701	0.17235089243028	0.357800639332344	0.226646569710023	0.0857305965523092	-0.220800520827625	0.0256436341430091	-0.0357288194067078	0.214259676592469	-0.106545210613667	-0.301074833702457	0.766446130059948	0.950069533610031	0.558036915588801	0.0312801508715426	0.478024382023071	0.26152655240553	0.0116551428543966	0.758537325435289	0.123392831926369	0.687734660545478	0.0463814038829942	0.958042598151952	0.301216005788332	0.512070164951489	0.288809543168718	0.155597445601596	0.221784965048681	0.00920741148165855	0.106149366677056	0.545645394008711	0.115720297612276	0.85679672821167	0.801457438598126	0.127193218013731	0.45218617220277	0.0300898837609287
QSF_NUP153.2.5	QSF_NUP153.2.5	NU155_MOUSE	grey	-0.140243648485377	0.278106344894097	0.163200155874269	0.141477294238225	-0.044864493299311	0.513791024896459	0.220256484732139	-0.126110177087854	0.00272468941224638	0.3213735756538	0.0459038818336232	0.247674909276154	0.31709249184629	0.752141397879358	9.79188122628206e-05	0.11664337428174	0.373009164453758	0.984705159680166	-0.00824682967606376	0.364495541071372	0.198077579975857	0.365642910400789	0.0712897534492203	-0.144495730407393	0.268826015394483	0.0233259191784007	-0.0462562821233428	-0.119756249884743	-0.21182428292282	0.0997894692426542	-0.00253827690423821	0.00722130048984817	-0.225031918079767	0.0349293498832402	-0.137943930806462	-0.232822158891876	-0.447911396951706	-0.0958127119879193	-0.0490322456159371	-0.169998854980194	-0.0638075069370611	-0.267656372745984	-0.0229751889182367	0.363939012765298	0.953729465539926	0.00789341012483895	0.1592416419527	0.00768538764799043	0.615512220701591	0.306771398414048	0.0539739061538941	0.869621766591495	0.744708341986424	0.39775850977435	0.131677437202961	0.481520354344313	0.985751460530772	0.959478267755898	0.108729773812489	0.805812933478045	0.329451422631068	0.0967124360719126	0.000869386665568705	0.499245836040928	0.729952144013578	0.228252393174192	0.653146171566504	0.0550678265695057	0.871565510958349	0.00799605973012064
QSF_NUP153.5.5	QSF_NUP153.5.5	NU153_HUMAN	brown	-0.213277216716253	-0.154214121760378	-0.00806905708626051	-0.0391919505194993	0.067223765071841	-0.147652328652043	0.241616776688218	0.108043014841418	0.020916926651468	0.128988121549777	0.27502360576718	0.954725845096828	0.78266097475787	0.635849559586571	0.296211432597628	0.08441238168524	0.445817905740446	0.882987180291484	0.116267192742714	0.0228543512354757	-0.346643066302912	-0.175037813199017	-0.0168086535012494	-0.0385952128177359	0.0342740177171003	-0.158861640189847	-0.00114003507816272	0.302705332606228	0.514908686796089	0.447352683805098	-0.148552387244822	-0.0683249475080352	-0.0915841079185269	-0.0578285609972371	-0.0479185754839421	-0.151062677593569	-0.0237267830741902	-0.150465327653054	-0.0951726007127074	-0.183145673394924	-0.145802204969648	-0.292522708109433	-0.503317735371664	-0.204310749759752	0.411747235292006	0.872235367280419	0.0118188849322949	0.214553787200262	0.905853137389766	0.78589138666033	0.809387538800648	0.260639312767699	0.993600184779875	0.0291661677855186	9.39852960936833e-05	0.000884032906645108	0.293244162072644	0.630314466290137	0.518455918024422	0.683852497393222	0.735860786551044	0.28507089552902	0.867401117736306	0.287002127720459	0.502130044418135	0.193737453836852	0.302371801257903	0.0353430444800351	0.000142808056770345	0.146260814176195
QSF_NUP155.1.3	QSF_NUP155.1.3	NU155_HUMAN	green	0.298226487747442	0.0993476447011108	0.137776998740104	-0.0825246042274171	-0.122151466040454	0.117124549114713	0.112469469060524	0.151518702293355	0.0111879725502638	0.0317619996976517	0.483473140227719	0.3300426998683	0.56082215563453	0.388318278306372	0.408283864572566	0.427290338467167	0.28360231714484	0.93725626058859	-0.163005832152947	0.097745303286032	0.0916373905880382	-0.0188326137383354	0.048205540595584	-0.026766295961696	-0.162658788823882	0.0967933372417819	0.0436496922479531	-0.0512548457176578	-0.000747345145365374	-0.154706837534208	0.805670415504042	0.339318026344575	-0.092060463361961	0.120700235540671	0.0224797927420543	0.141965808585873	-0.221978455804344	0.00102580451935331	-0.180151290376478	-0.273184801061165	0.0970456270137385	0.174159785325297	0.205184045972232	-0.0215035483828438	0.248246051241124	0.490590029157891	0.518211577967846	0.894577487732114	0.734336810871368	0.850597442584301	0.249268276573584	0.494843948796293	0.758647519025232	0.718206664339732	0.995804603484278	0.273474212056587	5.87697345828754e-13	0.0138600849478914	0.51627353068825	0.394022089801578	0.874312271927871	0.315407286598047	0.113740761786497	0.9942414295006	0.201250954422603	0.0500511862919416	0.493714718014437	0.216898415055765	0.144506762793549	0.87972940243918
QSF_NUP155.2.3	QSF_NUP155.2.3	NU155_HUMAN	lightcyan1	-0.15970973012882	0.0178640348232112	-0.180212427540814	-0.0311818162275608	-0.122823452273089	0.189165598245676	0.152825306134753	-0.280368822591901	0.105986145439718	0.258069924454497	0.899971082488246	0.201095517552862	0.826305316477574	0.385693758232301	0.179241095078115	0.279422093465757	0.0440938250081592	0.45457588134466	0.158305748513864	0.486798049896859	0.571142587241109	0.571541793313332	-0.0213960720088752	0.29623151942532	0.161235667395609	-0.0472277723079339	-0.105698282786967	-0.247740723039328	-0.477596194376633	-0.150446124744825	-0.317014355545282	-0.0575953350477618	-0.0521891357808888	-0.271151866549003	-0.412366846539008	-0.251043439041514	0.017255957834135	-0.11453651724317	-0.0145167807303904	-0.0618409351631191	0.0627160054722688	-0.0540892774153183	0.268179721013788	0.576092766075829	0.262332730176833	0.000252760862757463	9.79264209105148e-06	9.62218638765164e-06	0.880326121669262	0.0329785620334957	0.253489930533659	0.739533536800478	0.455809028411529	0.0765981293929651	0.0003431378349561	0.287064352446149	0.0220291234403222	0.685061025724868	0.713288375640578	0.0518508865723506	0.00238341922599179	0.0726277586152548	0.903359504572674	0.418789715963326	0.918643487153622	0.663186334372303	0.658711360117818	0.703321410473103	0.054576164835971	7.86369562592806e-06
QSF_NUP188.2.2	QSF_NUP188.2.2	NU188_HUMAN	grey	0.0541151840272138	-0.234165485387649	-0.0343781604471221	-0.241531950066772	-0.109891645005029	-0.178503791792264	0.0780387233693399	0.156439519217799	-0.148700408657846	0.703185856964709	0.0947486174520813	0.808819217219569	0.0845248535015258	0.438026791958613	0.205471642636838	0.582384377950184	0.268071644139638	0.292758030709157	-0.0338454732374325	-0.173338347010285	-0.358071680847216	-0.366711023477036	-0.0150315297794465	0.0308049957668684	-0.158561491157767	0.0345958147613321	-0.0510287039686773	0.388022573971615	0.444877102313864	0.148905269885308	-0.129834382990524	-0.226178676568741	0.256543619446275	-0.0375351926526209	0.297651340001695	0.270763395255716	0.193547358023516	0.269814549437481	0.0377980936610942	0.0756476019431764	-0.000625998149521202	0.0825643084874671	-0.234789140050486	-0.388699045432682	0.811727189490042	0.219108059044857	0.00915075213891509	0.00749603237249482	0.915768911713587	0.828372461638186	0.261552746292071	0.807631762933241	0.719398832157065	0.00447831573317136	0.000951631856714936	0.292086092239762	0.358943062161646	0.106892222251197	0.0663798832427892	0.791638548067296	0.0321088435283308	0.0522006909488468	0.169192913543765	0.0530631412868489	0.790212128022155	0.594028920402469	0.996485808500866	0.560632995631988	0.0938474887881917	0.00440324853804199
QSF_NUP37.1.1	QSF_NUP37.1.1	NUP37_HUMAN	lightcyan1	-0.0522411823326737	0.0849788102467645	-0.1603380989983	0.167855956699855	0.0250077814417529	0.23763459391895	0.0710545831771923	-0.185308191663574	-0.0354136884388389	0.713014729582601	0.549186454713467	0.25617722694209	0.234257113454622	0.860311705344403	0.089820340364391	0.616680923622438	0.188436924542174	0.803173559704556	0.200538282073061	0.575605254269931	0.633634092514047	0.746967816472048	0.0751495394064505	0.169681799667843	0.265491675765137	-0.0459643525928607	-0.049422758049347	-0.163514840686987	-0.521552739705445	-0.14001743390027	-0.0844047351279313	0.109564817388927	-0.162042788910826	-0.130305526916835	-0.409848140178989	-0.230135856948546	-0.0855372335929658	-0.0873448341083983	-0.142552945526302	-0.180731080411105	-0.16386676910028	-0.178464506970152	0.173392705208507	0.709104600696409	0.15401975700979	8.03671220752632e-06	4.60785992477382e-07	2.02818456264524e-10	0.596467370216122	0.229134063262244	0.057139620834229	0.746265551261215	0.727883912647962	0.246751903671064	7.34375378454349e-05	0.322162553507256	0.551897840775521	0.439398665600692	0.251089738234562	0.357186922270971	0.00254968149676404	0.100734094074196	0.546555121396196	0.538079331330916	0.313389430519463	0.199780294870648	0.245722429428997	0.205573041049795	0.218961354729567	4.02067622694848e-09
QSF_NUP43.1.1	QSF_NUP43.1.1	NUP43_HUMAN	grey	-0.0110033102210283	0.102085456801637	0.23488144975343	0.239920897035025	0.0555765660203743	-0.0854106556375206	-0.258280902877626	0.30101029309374	-0.0781701880844464	0.938289851588265	0.471439854395264	0.0937146771229209	0.0866833511226859	0.695554261923434	0.547151035247228	0.0644982198693134	0.0301269433362403	0.581747165437813	0.0433049460064245	-0.0515675264305556	-0.365315333821274	-0.0707188164682743	-0.110279257137401	0.0163037167348287	0.333861389759941	0.176173320611207	0.147032228443612	0.346099169250048	0.205087522669999	0.349572625192162	-0.0690145189386301	-0.0839987965004295	0.162881761533698	0.143688298685155	0.0667742499945265	-0.0774632612582796	-0.106397170818837	-0.186735068880539	0.110832845173511	0.0741723224857272	-0.149983028017113	-0.343991755164679	-0.294188788922826	-0.128462579518882	0.760496924116115	0.716559378490346	0.00774428703452381	0.618351183838169	0.436402873320811	0.908669140184943	0.0155702916929917	0.211547955429057	0.298267044183677	0.0119610118977586	0.144699861865853	0.0110780684161509	0.626858526961194	0.553818949338623	0.248611177430975	0.309510904772292	0.6381147502757	0.585177367650477	0.452818293304817	0.184996810005614	0.43408943492495	0.601264491779639	0.288567636063596	0.0125256644760513	0.0342640717693747	0.364086213544441
QSF_NUP53.1.1	QSF_NUP53.1.1	NUP53_DANRE	grey	-0.116170091480341	0.198057823696467	0.0534295023557594	0.120372481893961	-0.241579420113598	0.196158768161207	0.0686047784501698	0.0733804351605518	-0.171813431894214	0.412140547294395	0.159284085968732	0.706776682726268	0.395317041167972	0.0844618983784459	0.163402823021425	0.628911080507769	0.605164176364403	0.223251483499041	-0.144297009987937	0.0634459019054957	-0.366304085734912	-0.117186971463864	-0.128965660121337	-0.103880687462871	0.213036335562448	0.162702451523775	0.513532196406225	0.252122569466922	0.266690320014556	0.378190403368447	-0.0641835613629849	-0.325011854895245	0.0763877003695259	-0.0453658613256274	-0.120305328592814	0.114190707358432	0.147794072060948	-0.132016497316658	-0.0351908796975168	-0.154063139116042	-0.0915391906357302	-0.336063191330402	-0.290901402034208	-0.183411513669724	0.307444180455144	0.654987817591931	0.00756769061924511	0.408032362569261	0.362194904612401	0.46363723857866	0.129431097267131	0.249139510289118	9.88509571197565e-05	0.0713664855817691	0.055984789224373	0.00570339078142447	0.651233106402437	0.0187260541097473	0.590413685203676	0.74946115804627	0.395582670699684	0.420205079759602	0.295742851830221	0.35085369285552	0.804387474091059	0.275499546437745	0.518661941498976	0.0148596982138843	0.0364198578431416	0.193080193737107
QSF_NUP54.1.1	QSF_NUP54.1.1	NUP54_HUMAN	brown	-0.14320888054929	-0.0187769558238492	0.0362242745018061	-0.199698950588503	-0.0104420604074603	-0.31382725513222	0.0177925927342094	0.277878354706852	-0.154683315356011	0.311144897247037	0.894887296857872	0.79876119954254	0.155786535565931	0.941431887917519	0.0234759322421974	0.900369092861161	0.0460895986847037	0.273548048092723	0.329197914294163	-0.0586852196388511	-0.34129322781444	-0.272867227848902	-0.0427463508198103	0.0332153379810849	-0.107816898964843	-0.120351889209269	0.0126211925318791	0.31615237734034	0.592147491334345	0.371123078849426	-0.0267754409675773	-0.0209589315957539	0.0561587393750896	-0.0838782834603798	-0.00349509446991098	0.00625361051263465	0.197085892178659	-0.185579354663192	-0.219142380256427	-0.00177075960645928	-0.0703410782770558	-0.037969168983245	-0.306505937123015	-0.372782937962399	0.0171715245917254	0.679420225994292	0.0132819845247732	0.0503289307632931	0.763496345927236	0.815170388022311	0.446776103230298	0.39539848584319	0.929237863397331	0.0224128013446223	3.76433752019138e-06	0.00675618379967006	0.850546980515763	0.882753843240221	0.692522308612134	0.554389889056378	0.980381300519162	0.964904720419414	0.161382425406268	0.18777967109405	0.118551183897144	0.990059632324508	0.62023251770091	0.789284291496388	0.0271045523415774	0.00649478973506875
QSF_NUP85.1.1	QSF_NUP85.1.1	NUP85_DANRE	grey	-0.0485463979733584	-0.219785539022887	0.0863159943218643	-0.0398179424719418	0.0743543915623131	-0.291298478532545	0.120240236160135	0.172796992426963	0.038726953837624	0.732527949283364	0.117446955878653	0.542895683169152	0.779276098483824	0.6003694421711	0.0361536594790011	0.395840248101581	0.220572826088229	0.785177903143035	0.21582434198132	-0.203426468834981	-0.2326305224298	-0.270436336520934	-0.0186737369202106	-0.0172896430832142	-0.17478253096187	-0.271037776105736	-0.312402104582082	0.314866253204876	0.445753293620455	0.234337151152686	-0.132489573075588	0.188333217233017	0.20664806839841	0.216561495662729	0.325579718858514	-0.106775723382781	-0.145157215362552	0.147879792586795	0.202943616197039	0.442888928148539	-0.0222633750396978	0.0283401837642079	-0.396932838064962	-0.28447302071152	0.12437364751017	0.148052974349355	0.0969951447217531	0.0524966769751029	0.895461886242094	0.903171753115824	0.215233641553349	0.0519534231170584	0.0241483012679314	0.0229957340474247	0.000927193422580782	0.0944999069889446	0.349114840456597	0.181197525953114	0.141601353682349	0.123061773669064	0.0185084188875952	0.451202859873445	0.304538712748302	0.295459707270134	0.149038405313453	0.00100924322083813	0.8755126790251	0.841921644673486	0.00357434051829597	0.0409595417592313
QSF_NUP88.1.1	QSF_NUP88.1.1	NUP88_HUMAN	brown	0.15875375399373	-0.350994377847295	0.294575103523216	-0.177329692049286	0.0651763949216047	-0.40955178097666	-0.0205756135901539	0.326623883117394	-0.145667789070946	0.26096739256796	0.0107331938157539	0.0340178273046802	0.208517355174986	0.646193076348835	0.00256990521043238	0.884883534283873	0.0181138388092304	0.302822563393772	0.112945911273657	-0.347168660896762	-0.588857124238786	-0.564216240624309	0.0642726983750778	0.143861152141635	-0.238047010149341	-0.122071926744222	0.12407042373512	0.38590498183828	0.827052284006663	0.424364952622895	-0.00644188761653931	0.0606498798206212	0.194023883149841	0.296387389623889	0.413164114677717	0.209864976862855	0.109112012685249	0.0598457440194297	-0.0976267600000309	-0.171498654817921	-0.0427995729073049	-0.0324666251084382	-0.63614353223856	-0.610854878631699	0.425322401167255	0.0116829225562939	4.39195848072441e-06	1.32326246678161e-05	0.650779974037945	0.308923122155198	0.0892480169702616	0.388629624763863	0.380851494040205	0.00472061868600093	4.17461579257137e-14	0.00171629312390948	0.963848799923453	0.669295954647615	0.168125371711597	0.0328821377070583	0.00233283403373674	0.135370464049274	0.441303280382969	0.673432903916248	0.491118706051447	0.224113503116684	0.763210416471752	0.819266019898206	4.01762265014426e-07	1.51518418523026e-06
QSF_NUP93.1.1	QSF_NUP93.1.1	NUP93_DANRE	brown	0.171731780464222	-0.377217599353662	0.18154288957757	-0.407062906679221	0.0829858988082889	-0.452969511950711	0.0886371266412313	0.319277039278936	-0.11729488501701	0.223474865353493	0.00583920828636738	0.197733922723888	0.00274543733776655	0.558626295128235	0.000746390165200145	0.53205928384972	0.0210482379422054	0.407597785951422	0.209062722252843	-0.362964811941825	-0.361525580861892	-0.537688543631617	-0.102137562852464	0.0532984369071794	-0.392089004744294	-0.116517884560417	-0.0487483170093766	0.359868874621863	0.712605917675496	0.230393066418458	0.0808635536879758	0.0741145542699384	0.0788334256395864	0.112927082616775	0.494310036490393	0.179066833957863	0.0621158938558915	0.129027254323018	-0.0855065493856011	0.0651587793340666	-0.170577671913734	0.166737952787849	-0.433464717290761	-0.568766285460083	0.13690479004921	0.0081785387601839	0.00845473206599426	3.94661113202112e-05	0.471212400954255	0.707463779153556	0.00404347896302491	0.410732798321973	0.731457083940235	0.00878263814009269	3.1121027369892e-09	0.100343521994168	0.568762493894246	0.601548601710677	0.578537266703286	0.425400075114694	0.000195667626040673	0.204022240220318	0.661778972891785	0.361963754781291	0.546699550340334	0.646282364077601	0.226648863253985	0.237432623948038	0.00132717400760078	1.08664962937799e-05
QSF_NUP98.1.1	QSF_NUP98.1.1	NUP98_MOUSE	lightcyan1	0.10161864187718	-0.185775038225304	0.0640851837959915	-0.142645018222209	0.142580629511157	-0.290987760410338	-0.194710169805334	0.201331133838871	-0.0416657188934884	0.473480212408506	0.187306387295857	0.651733358647225	0.313073746601417	0.313294490814242	0.0363618261918651	0.166596536954441	0.152364420882376	0.769308631117788	-0.202005559157677	-0.675937564951337	-0.553404505852683	-0.813954347417877	-0.232052530369289	-0.321061425309147	-0.389179725826877	0.0692042328717816	-0.0336953245351895	0.00875822509726594	0.432321646728917	-0.0549750766767034	0.0922445010572581	0.0969853051285743	0.183346607329792	0.067349799163104	0.565465829144562	0.241507130082838	0.0653108928066416	0.166184320115157	0.351384781214327	0.261333980363522	0.227861452454591	0.343539630703478	-0.047776597933507	-0.733958008669743	0.150966703749883	3.82917556123804e-08	2.08907926263741e-05	2.19619930759199e-13	0.0978516997314866	0.0203009537292529	0.00435058210559875	0.625909120890448	0.812547317482547	0.950863593450031	0.00137127299633407	0.698691777126415	0.51543161421493	0.493984592691604	0.193240520589993	0.635215041429216	1.25393623914613e-05	0.0845577845971957	0.645511512947775	0.239015994589325	0.0106401287678837	0.061295012876566	0.104239076222121	0.0126497417669845	0.73661515507522	5.99020837028813e-10
QSF_NUPL1.1.2	QSF_NUPL1.1.2	NUPL1_MOUSE	grey	0.190913562269954	-0.383387361261351	0.0024530515015235	-0.492614950508757	0.0665565216618491	-0.281279641361371	-0.0637470829336609	0.235731491876948	-0.237302326295113	0.175182337739507	0.00502360174871002	0.98622982385267	0.000207412092695361	0.639213104546908	0.0433818283490339	0.653453767430427	0.0924985290154718	0.0902835192454279	0.260071937149955	-0.214238628643982	-0.23275457047701	-0.378773807994477	0.141181940106054	-0.02964582516271	-0.392175915644132	-0.121470141926535	-0.126206147034982	0.286144101420009	0.500741006117225	0.00793091883930591	0.0252531755449882	0.00263832862537385	0.087977937052177	0.0165447094730382	0.356952808774038	0.208059189439527	0.123650944918168	0.00105381220634249	-0.174610617914812	-0.138840540296515	-0.033484367939008	0.249671924620393	-0.248994801583462	-0.396648509083514	0.0626032703398682	0.127231472953222	0.0968120717729357	0.00562327088286936	0.318114133238479	0.834738560303269	0.00403460584328644	0.390990007073217	0.372642589879216	0.0397369462197538	0.00015641015779178	0.955500129594329	0.85895485129783	0.985189884628429	0.5351259314647	0.907324996825523	0.00938660871261987	0.138842331765296	0.382476366492726	0.994084205186065	0.215692318577689	0.326287005772245	0.813699921300731	0.0742562235522285	0.0750708022444577	0.00360048984315627
QSF_NUPL2.1.3	QSF_NUPL2.1.3	NUPL2_DANRE	grey	-0.180352683475564	0.132946929796244	-0.0956058053924527	0.101122228816219	0.120331144878772	0.160219649675559	0.0815626134332616	-0.00700644028874976	-0.133338007988026	0.200739247784636	0.347438820069422	0.500177179837779	0.475655094061914	0.395480540222698	0.256533288806768	0.565414427950441	0.960682976822093	0.346009626177802	0.0701630215904917	0.230623256769067	0.19365031916481	0.38672840057802	0.325483429734769	0.182076327610655	0.223041661226265	-0.234609881982854	-0.283534366527416	-0.108173151620957	-0.260041637407373	0.0288935932993985	0.0311321553414989	0.00720628549956346	-0.245256595603933	-0.0657458345518333	-0.380985137335945	-0.312474167409476	-0.0877226719914908	-0.212996276858786	-0.268731715639193	-0.0999089323578046	-0.272290072717564	-0.194513162447337	-0.00931792583808702	0.388908702157628	0.621120170547044	0.0999949718055428	0.168961837000228	0.00462506626397306	0.0185451701133004	0.196397378732719	0.111976326853939	0.0941058164442273	0.0416597241791847	0.445266948107473	0.0626349526536026	0.838875427261216	0.826577677533873	0.959562453077077	0.0796959706913499	0.643309438350544	0.00532845220941859	0.0241139185683047	0.536315778676707	0.129504875386152	0.0540614441158159	0.480993064357709	0.0508369069691299	0.167034367722442	0.94772772464632	0.00438020871443604
QSF_NUPL2.3.3	QSF_NUPL2.3.3	NUPL2_DANRE	grey	0.0178345879236579	-0.093910289256505	0.116892310291828	0.153702199831255	0.109037798842858	0.12074907313158	-0.0181010293802228	-0.0777892004444322	0.0986167657664814	0.900135130893695	0.507842703889416	0.40922034937702	0.276639538139598	0.441615879930954	0.393829346322916	0.898650939443339	0.583594689536142	0.486712622528588	-0.0223661352554908	-0.0336620264994269	-0.313291533326658	-0.109880456207709	-0.218612040817471	-0.176934463778681	0.278581820013016	0.332424662995822	0.26917389155247	0.212423973303652	0.202068121740024	0.364920702904838	-0.194366232592862	-0.0354879484677735	0.129128881086	0.093684532482057	0.135969179212416	-0.037356790083755	-0.117918760508544	-0.0249640572207535	0.245659695212502	-0.0824922970901005	-0.0324066044414959	-0.327354843123684	-0.25760370999393	-0.140585497214097	0.874942662700964	0.812729221898819	0.0237268078889971	0.438073717916623	0.119467637273276	0.209549711592695	0.0455185341410711	0.0160494335368525	0.0536519661442432	0.130562375942853	0.150837527320829	0.00781576342402768	0.167361451228106	0.802769075741541	0.36158256732788	0.508867853033937	0.336488664372089	0.792606891269846	0.405090637792646	0.860553511137839	0.079186679992164	0.560976096190188	0.819594555404989	0.0178418853595843	0.0652265505176102	0.320183619507531
QSF_NUPR1.1.1	QSF_NUPR1.1.1	NUPR1_RAT	grey	-0.00241882238478121	0.070352626526813	-0.146913212341247	0.116065401164996	-0.077179071386986	-0.0177177284048578	-0.212604814647976	-0.18924607319469	-0.129519360043886	0.986421950488867	0.620174965566948	0.298662632695135	0.412564840921372	0.586558897567087	0.900786194910871	0.130227518349987	0.179052757079059	0.360120207803139	-0.0823932521095617	-0.107397282898452	0.236305895772112	0.0676938197702851	-0.129432416159613	-0.202261624419601	-0.0431643639062718	0.0872483507226066	-0.211801033158268	-0.240030591629906	-0.484177360852929	-0.474150957219043	-0.15219468804908	0.129779880124971	-0.109632212009596	0.0329095639487949	-0.0627366634861513	-0.185528004603208	-0.101675916813529	-0.0337566790613257	0.260306861032835	0.278385771130237	0.00658377574224255	0.267338211855324	0.594399929740301	0.110922448922736	0.561448160022806	0.448557291757597	0.0916837156583407	0.633484393771923	0.360445504179822	0.150438508623405	0.761251464256225	0.538530117975044	0.131720811342228	0.0865350261059762	0.000275995066083104	0.000383902520412057	0.28143453390195	0.359146554952638	0.439115578039112	0.816842457443417	0.658605860501697	0.187904008903605	0.473229621542414	0.812212168470052	0.0623580627231607	0.0456771000504556	0.963053084738511	0.0553684697534375	3.38389155478896e-06	0.433715629088817
QSF_NUTF2.10.44	QSF_NUTF2.10.44	TCB2_CAEBR	grey	0.00323043521616257	-0.123229820388337	-0.129309547890379	-0.0663516260675183	0.0324947422423384	0.225974258160068	0.148642642776206	-0.123785438577489	0.129851054213023	0.981866630311367	0.38411175140074	0.360905514719775	0.640247423834271	0.819112125540432	0.10721802025525	0.292947682741527	0.381954950293231	0.358880832250886	-0.00937189542769522	0.513612824276523	0.441176443009228	0.361406989055225	0.183738567178736	0.175509598531784	-0.1267488821199	-0.0542756789569325	-0.206330943396237	-0.247795034392174	-0.212621352739012	-0.186761989174039	0.273347493232193	0.148805749336155	-0.329898457533615	0.00926889659723716	-0.228810392148485	-0.0561879682028375	-0.0476095960383099	0.0685369191135407	-0.204548251128931	-0.200550206353939	0.0109444547570225	0.085726841956734	0.0591602685486436	0.362486324774387	0.94742538674757	9.85597169690167e-05	0.00106135374738174	0.00847784663966756	0.192273771820567	0.213301306837626	0.370573590547546	0.702346288867137	0.142226978078954	0.0765314793272755	0.130196927625227	0.184932342783552	0.0499093816452011	0.29241239097156	0.0169224034806298	0.948002393015939	0.102765461045375	0.692370210539807	0.737502800401923	0.629251284104605	0.145782226815127	0.153994763432581	0.938619298344628	0.545663051564476	0.676966979487402	0.00826948043952754
QSF_NUTF2.19.44	QSF_NUTF2.19.44	.	grey	0.0451837859996672	-0.0631045421498852	-0.11429672947422	0.116864777079511	-0.049295098900486	0.203103725202981	-0.112212090385769	-0.177266494318442	0.0222650049415747	0.750434168651855	0.656728224553137	0.419770852936438	0.409331456996544	0.728559810279753	0.14871110998339	0.428355573250768	0.208682190348938	0.875503637384061	-0.308918986570872	-0.104705410573095	-0.0277723536487991	-0.0764004502550436	-0.386594225231513	-0.305512828638251	0.0803466389242515	0.472431535687335	0.249949052700008	-0.228641105506485	-0.243254667068553	-0.136859443618885	-0.073111673229369	0.00672845451907661	0.0628590958305367	0.0290087679692728	0.097863452721752	0.144926621903432	-0.053338437363887	-0.00196351264095796	0.325499067433023	0.140037264736627	0.193299259781236	0.0478860052262664	0.33228115273096	-0.0621632095828803	0.0258600036857843	0.460076267903402	0.845049625594663	0.590351490667682	0.0046405196905222	0.0276311167190116	0.57124408939278	0.000405845530281174	0.073924865076513	0.103027163307719	0.0822636349866194	0.333304585634073	0.606490200117076	0.962241756197754	0.657980738918841	0.838241746202108	0.490063404063674	0.305315835646032	0.707254056565465	0.988977653925164	0.0185391973755046	0.32209333972111	0.169750666478895	0.736033820121615	0.0160979765196889	0.661536906493604
QSF_NUTF2.21.44	QSF_NUTF2.21.44	TCB1_CAEBR	lightcyan	0.151011442203967	-0.271522378530625	-0.217817032030955	-0.272169816374766	0.0196964034588041	-0.0287925859106032	-0.0846762954639568	-0.0635112397584149	0.186528678485265	0.28523620461283	0.051519027814284	0.12085151989387	0.0509432715077715	0.889771394516249	0.839431244566564	0.55061445313805	0.654654902340761	0.185491597898295	0.0815053093960084	0.145748270653495	0.25188738151906	-0.100981100473901	0.141173535942487	-0.0526735611856542	-0.431156762231588	0.0623254085650546	-0.144247799440298	-0.0489819655072048	-0.124985030348421	-0.512209484364965	0.0640260460314813	0.0741126443538663	0.255326711014899	0.137336616676218	0.180856244903689	-0.0318662836095747	-0.0841365623201968	-0.107605652895121	-0.0941863430890441	0.0380800904904228	0.193201347389619	0.516940109586857	0.372006191695296	-0.0696718510759278	0.565688533155956	0.302552617334601	0.0716398759682875	0.476274372981061	0.318143234127541	0.710742791153546	0.00141755680727207	0.660707359951998	0.307610932442427	0.730218576261667	0.377322999806825	0.000103742595493198	0.652034148749364	0.601557995874097	0.0677238443672247	0.331605737927446	0.199463811792818	0.822553488940425	0.553166615445264	0.447672313486838	0.506590588355821	0.78868285724668	0.169971152033734	8.7204067989414e-05	0.00661599270410037	0.623571537296396
QSF_NUTF2.22.44	QSF_NUTF2.22.44	.	grey	0.0790041530272139	0.0734653217336455	-0.0995795484026687	0.0953986627229273	0.125779310813262	0.029410369545215	-0.28901266622965	-0.00504521828865774	-0.0684571904042906	0.577712298478477	0.604745623021874	0.482447647794701	0.501110480703704	0.37427462733908	0.836032967205766	0.0377083234707775	0.97168312871098	0.62965109069417	-0.101721119137506	0.106522610023715	0.217786160291351	0.230802542640858	-0.0258990421612542	0.122096062982134	0.176384475120528	0.178599205957148	-0.0589172047384032	-0.238974232416888	-0.427288191261852	-0.204212296830488	0.115600197961139	-0.0937061142504192	0.0197246644720582	-0.0326867002449103	-0.0918365689548199	0.0544676517934711	-0.0610300680001837	-0.236008695366799	-0.00418492210881293	0.101882231406088	0.0573895441193662	0.0331161806970391	0.301266090488067	0.25445649711486	0.473031901064208	0.452282644085282	0.12090550301414	0.0997241493221555	0.855385610300444	0.388535130958439	0.210992273767935	0.205225515024575	0.678221795851919	0.087971680888263	0.00158144765238541	0.146459547382769	0.414453271045691	0.50876980597099	0.889614216695963	0.818061656809208	0.51729871084678	0.701342518505065	0.667343415944821	0.0921046044727978	0.976510148576608	0.472327535046872	0.686128041059802	0.815712522470307	0.0299802860477438	0.0686981548927459
QSF_NUTF2.23.44	QSF_NUTF2.23.44	TCB2_CAEBR	grey	0.0478096667462991	0.0353862046804571	0.046396608419364	0.172676812163174	0.0242981412065435	0.0681828339228895	-0.0820682670266291	0.211062896540667	-0.00848723601813019	0.736439428717684	0.803323272849771	0.743960173542243	0.220898924534108	0.864237746100471	0.631027678921532	0.562998396721295	0.133103447149288	0.952382148226562	-0.185362890633836	-0.14522198336669	-0.474379843292355	-0.232609980934983	-0.21504192747248	-0.168991930003473	0.210067341276492	0.0624394397342394	0.222233267148962	0.275394370706365	0.41866988935084	0.466857946523889	0.0446263142276462	-0.11786859384769	0.0148908186924491	0.0881707955946172	0.0445936474393678	0.0765566098884697	-0.02539370478295	-0.330427157784922	0.0311763997384474	-0.120130226970322	-0.177677673566406	-0.352335620470316	-0.391664039421064	-0.290215558184386	0.188304211158782	0.304320667374709	0.000381064030070758	0.0970254862157127	0.125777612071971	0.231060571276814	0.134985480683389	0.660124403505249	0.113315969712192	0.0481530397105466	0.00200876071903428	0.000485005648321212	0.753415686525569	0.40529190979453	0.916554597163162	0.534227831543852	0.753590508924963	0.589589974109233	0.858178006616139	0.0167364338993709	0.826335021783874	0.396275788924677	0.207611373038461	0.0104163715192658	0.00408711327260735	0.0368834578227794
QSF_NUTF2.24.44	QSF_NUTF2.24.44	TCB1_CAEBR	grey	0.0952147878989376	-0.0662330540363062	0.131542926499298	-0.135452293561583	-0.234602459554319	-0.183325795650367	0.0237166167867346	0.0731880077642512	-0.260934673611527	0.501939694991854	0.640846288998536	0.352599686507453	0.338346009316538	0.0941165247646253	0.193291948134941	0.867457423027871	0.606113450984926	0.0617065460335512	-0.224346976083302	-0.0363223152514913	-0.153566122642077	-0.273212804195178	0.120792579880779	0.206504561037649	-0.256728241663392	0.00326969081927119	0.100703772359622	0.221496941727187	0.101040521515818	-0.245971801541898	-0.115999627255341	-0.128719850313005	0.0222758568592091	0.222174835757366	0.0396143708728042	-0.0118202506290473	0.0828921700282332	-0.062437488255879	0.0408896731468515	-0.148487665968333	0.141094018031252	0.212508945123183	0.0620739670283258	-0.253065078620751	0.109838816476853	0.798227941824021	0.277070132837665	0.0500267550855832	0.393657688281094	0.141884210657936	0.066177859366238	0.981646314690753	0.477492550980681	0.11454680489388	0.476013577983973	0.0787941190271189	0.412831540736444	0.363118268740261	0.875443438368172	0.113413272540755	0.780376413003233	0.933718063767772	0.559072136007784	0.660134378279773	0.773490458523493	0.29345688439045	0.318418662522747	0.130404956022767	0.661993498428743	0.070279189481404
QSF_NUTF2.27.44	QSF_NUTF2.27.44	TCB1_CAEBR	grey	-0.253582714226475	0.0795273219597126	0.00254237060256558	-0.25323909412604	0.0303662122642266	-0.083484069091483	0.158308323196595	0.00822150437283642	0.0457245713541239	0.0696876657696954	0.575187654269468	0.985728483055436	0.0700798907062274	0.830780973226356	0.556259457652791	0.262324869954236	0.953871404515272	0.747545343650758	0.162235448965624	0.13472429180943	0.218047270393797	-0.12192999549035	0.0348625802117726	0.014392835232177	-0.457346463837881	-0.223684117617211	-0.123145817496622	-0.275391715504899	-0.0063960171213122	-0.289934042937886	-0.0644306760931529	-0.0653815454708233	0.0190499694329384	0.182988149782344	0.0627519304051411	0.0723937875481669	0.0604443948800855	-0.00969318716800888	0.0374317718441385	0.331913330222485	0.114279203912762	0.478875259898535	0.26991235685747	-0.120936863818967	0.250519092929558	0.340972767985787	0.120449495741895	0.389185562605399	0.806176959787034	0.919335806458156	0.000652850801298821	0.110920335147663	0.384438461829268	0.0481552849788657	0.964106051291522	0.0370751549129199	0.649977194016116	0.645153598573494	0.893367768633303	0.194127663919465	0.658527897216367	0.610038279183195	0.670352171246496	0.945625662254079	0.79219986330128	0.0162229657649887	0.41984261341571	0.000329031876668434	0.0529737094303329	0.393088723327767
QSF_NUTF2.28.44	QSF_NUTF2.28.44	TCB1_CAEBR	grey	-0.00507630494867774	-0.0540198388817771	-0.116438001502942	-0.0546187921222444	-0.170474118378997	0.236076449191188	0.171771349220711	-0.102552420810413	0.0268794410234804	0.971508722941825	0.703684785084998	0.411055892744867	0.700552604844439	0.226935169793149	0.0920085207894291	0.223366593859982	0.469403557920012	0.849973150850416	0.139574805925053	0.471368350865085	0.344181040448731	0.345145214904709	0.188318990253929	0.0988045028082574	-0.0229308134171693	-0.264474341202871	-0.165530159844788	-0.0465320682121728	-0.18610938010843	-0.103927964822467	-0.0590176022228338	0.226694759518034	-0.253486493082812	0.130028342983786	-0.178249109865621	-0.308396773012111	-0.197845291412137	0.0277921727222297	-0.115180325046436	-0.264987812398822	0.0793961018089575	-0.0320382195676251	-0.0195434002603975	0.335465202898074	0.323709866933446	0.000419975653568425	0.0124740296723801	0.012213840913862	0.181231098139309	0.485879429770272	0.871811493489194	0.0581347733105831	0.24089616071503	0.74323817373775	0.18649971914985	0.46343270409818	0.677703388938453	0.106073083621597	0.0697973207702273	0.358219460179606	0.206129631115582	0.026125196826794	0.159741211241899	0.84494040893543	0.416161936677422	0.0576307669182991	0.575820404988848	0.821611656607934	0.890622417308607	0.0150498927878973
QSF_NUTF2.31.44	QSF_NUTF2.31.44	TCB1_CAEBR	plum1	0.182707370340547	0.0251107929217604	0.0369016388938144	0.155281885577612	0.0136398335264713	0.110485065301253	-0.149240165961754	-0.111180475849115	0.00991118177446075	0.194824583938007	0.859742076534536	0.795078787974743	0.271673247325252	0.923543085485558	0.435541999835685	0.290989808743978	0.432640209794569	0.944404712146225	-0.330445661136664	-0.024655001771571	0.243776508334109	-0.047046127489426	-0.162177105416254	-0.179083884405196	-0.179737801379882	0.302985902658576	-0.0882879309585421	-0.273188707325332	-0.427287690936619	-0.553047979310446	0.128317138708356	0.146937485777675	0.165404980444548	0.159015957348097	0.107666768736166	0.0912798523412573	-0.0995490837801985	0.0739241045029643	0.31824519108375	0.24744620488373	0.144944237518333	0.458310653591491	0.712113873714189	0.00958257551947267	0.0167299570026919	0.862263024715072	0.0815881404424192	0.740500237486286	0.250691809591265	0.203978461200501	0.202304451708814	0.0290096292161847	0.53368271826027	0.0500477777077057	0.00158146989861019	2.12020256532561e-05	0.364634105334335	0.298581924520052	0.241257095286775	0.260170518392325	0.447412928074767	0.519852257909266	0.482582298791981	0.602485668626856	0.0214908745915119	0.0769603570264214	0.305256424312781	0.000633723139703737	3.22690358612285e-09	0.946245226517492
QSF_NUTF2.32.44	QSF_NUTF2.32.44	TCB2_CAEBR	grey	-0.0030057879922072	-0.160476428384648	-0.208842197128311	-0.242143173748266	-0.0112101809895852	-0.233676870073168	-0.224519901342277	-0.0104268471829274	-0.0789019253262105	0.983127451237641	0.255761826589139	0.137328818741563	0.0837170534180959	0.937131962503103	0.0954593106693223	0.1095580052984	0.941517068402437	0.578206206318618	0.000531531169651007	-0.38325132713484	-0.0732872418449341	-0.336781425481398	-0.210033794277569	-0.00500169626071437	-0.285434393382921	0.111014825147705	-0.0166319430021237	-0.0766216121493127	0.0449252871834317	-0.241275543097734	0.0119309302813456	0.0728329815437314	-0.105433190379389	-0.0693769541283249	0.242316030098858	0.115020378224178	0.0923764527996611	0.336579976408486	0.216153397844915	0.141919830570062	0.111184433124649	0.274575791282781	0.0993603825655482	-0.290126856428235	0.997016119051863	0.00504044742128866	0.605623832978087	0.0146339761040239	0.135049244584147	0.971927302941087	0.0402524633551804	0.433330446110267	0.906838512743039	0.589273118367721	0.751816247549992	0.0848655389296698	0.933098834540985	0.607866544049494	0.456946244390075	0.625045275747374	0.0834897073933294	0.416813896376279	0.514828400813666	0.0146969885972752	0.123786743112513	0.315565651185246	0.432623728098858	0.0488492900365801	0.483416782849479	0.0369437705475957
QSF_NUTF2.33.44	QSF_NUTF2.33.44	TCB2_CAEBR	grey	0.179391321972913	-0.290109150338433	-0.32128139803813	-0.17339733433888	-0.0285878312293345	-0.0923239805550009	-0.124432285444492	-0.0784745712735162	0.32314765870345	0.203190216233081	0.0369558195405212	0.0202104042873792	0.218948864588485	0.840558194152144	0.515068233491584	0.379453112172326	0.580273027219846	0.019455831776821	0.156273612038597	0.107311524780135	0.285066392277119	0.111495436068844	-0.247837987889807	0.0150045470130853	-0.166698358605027	-0.0357651854124796	-0.0299191166079528	0.025695764787595	-0.222882422317374	-0.351570681760448	-0.046772617759013	-0.104826583222988	-0.160932808362163	0.11631930775695	0.0655105689702078	-0.121911431262404	0.0442109734921515	0.0369050513711098	0.202488926860826	0.0376024228316728	-0.000632285928173728	0.165667576445692	0.143652269930457	0.0944027908383166	0.268585848502186	0.448921798754689	0.0405219289658197	0.431329531559767	0.0764787999239205	0.915919568642072	0.237545622826747	0.801259458414329	0.833236697042427	0.856508672522753	0.112239249536363	0.0105960585207998	0.741956586073126	0.459554324790389	0.254394546596548	0.411536230704539	0.644500193177576	0.389258312471469	0.755639369826449	0.795060247574479	0.149970789251741	0.791273713204929	0.996450510764495	0.240500366920798	0.309633509561089	0.505609933983807
QSF_NUTF2.35.44	QSF_NUTF2.35.44	NTF2_RAT	grey	-0.184590816428866	0.0307911372187747	0.00719892497182123	0.11750654969785	0.170407064240145	-0.100075567235737	-0.0352240847537648	-0.131568655347129	0.149996042931742	0.190183651553305	0.828448508321914	0.959603721887727	0.406746172522735	0.227120695529738	0.480258075729594	0.804206536063178	0.352504690892858	0.288525317499921	0.143148669816975	-0.141550275842452	-0.0918107278591953	0.180425842858477	-0.00636497482735137	0.199991714174295	0.382409714968726	-0.0697703954706387	-0.0581417144594179	0.0491324426699511	0.0448500282978967	0.39344128939003	-0.147184405642981	-0.202577754673628	-0.0674729359623071	-0.159928414132642	-0.123347282173905	0.018047568494216	-0.0592629163329492	-0.0255229928626784	0.0156824406193994	0.0289177625186833	-0.282885620079297	-0.42802483617035	-0.370907457173221	0.175327686842526	0.31135050168887	0.31684036748334	0.51741709923654	0.200553590018829	0.964280145050693	0.155168587625512	0.00514577260984722	0.623079389877495	0.682231036043268	0.729421298172747	0.752218768853204	0.00390734525588333	0.297761728573241	0.149788301138884	0.634595360444218	0.257410166981999	0.383655186437059	0.898948711759206	0.67643732130039	0.857463420556196	0.912135484696626	0.838742441897358	0.0421493700831148	0.0015489951114081	0.00679080354941969	0.21378363256469
QSF_NUTF2.36.44	QSF_NUTF2.36.44	TC1A_CAEEL	darkgreen	-0.176421386909529	0.362708406844291	0.111628135428385	0.428034667737673	0.0949318543410473	0.302943339607217	-0.0299204973081228	-0.286420870671869	0.12085334208675	0.210895240602881	0.00822716283243506	0.430777984370252	0.00154856603645405	0.503217005053925	0.0290333312267896	0.833229110947742	0.0395373846778791	0.393418021509705	-0.233395109740526	-0.233401636286722	-0.191828119675549	0.132210613469359	-0.311263209282888	-0.216481930766165	0.556049216845084	0.290950285231597	0.103705475202938	-0.14416273376925	-0.151087309501951	0.315254056150868	-0.0544476498252199	-0.170889872223034	0.0449632042918334	-0.304913641197423	-0.300388866328437	0.0351492641278145	-0.00412577069697114	-0.16042165364591	0.198704462137735	0.123308847387797	-0.14186515963744	-0.390174978482584	0.139990611815978	0.118466141717603	0.0958710097703305	0.0958614578269234	0.173085436314087	0.350139550318828	0.0246971875924969	0.123202864620726	1.87103885978958e-05	0.0363869996105212	0.464395678615233	0.307899317871839	0.284991443956641	0.0228186340141577	0.701447079455298	0.225787198929306	0.751613473110785	0.0279529343704368	0.0304857198027076	0.804614256284972	0.976842072742209	0.255926259716011	0.157899165020679	0.383804544033728	0.315754023151968	0.00424329251182794	0.322256183188612	0.402898275267382
QSF_NUTF2.38.44	QSF_NUTF2.38.44	.	grey	0.31017940375571	-0.0349694693691461	0.0300189866685733	-0.00306323602813973	-0.063098043132234	0.134193537452498	-0.0584565168182606	-0.0403365762214698	-0.137457732166178	0.025229215774783	0.805594222824073	0.832688011624381	0.982805023096385	0.656761377055575	0.342895781353529	0.680602469469864	0.776474799641109	0.331175403651227	-0.0983134132795658	0.205950975514118	0.500009744801924	0.325807400556085	0.0221053188371953	-0.010448203520549	-0.0907464700795269	-0.0900787918307917	-0.259811402127256	-0.260866162358738	-0.472016850510771	-0.42201650329046	0.264827766582239	0.351897551309189	-0.219118616416759	-0.195012382986766	-0.0799600320052484	0.011683614660824	-0.0990623636383791	0.151774123818132	-0.0279628473727293	-0.135282061867307	0.175588398305462	0.260207470136941	0.439216028085003	0.345884982689897	0.488060506904762	0.142979286324773	0.000160480074672229	0.0184217640166748	0.876389547248577	0.941397492148852	0.522304674160873	0.525382668304654	0.0628761136940552	0.061777377387594	0.000411304829268488	0.00183195115133952	0.0577874833836609	0.0105189512416667	0.118592134294046	0.165926522706921	0.573103364441901	0.934482566691838	0.484736242518508	0.282781934117626	0.843999994602774	0.338959103818298	0.21309261149052	0.0624617102590567	0.00112396076772225	0.0120173832578115
QSF_NUTF2.43.44	QSF_NUTF2.43.44	NTF2_RAT	grey	-0.299298540885966	0.297244625058372	0.149936566181406	0.276821732446293	-0.0679065947053563	0.282166819570604	-0.022550017554385	-0.13282897905348	0.00161704105604655	0.0311238085824814	0.0323560085323554	0.288718741842307	0.0469583315662142	0.632414968999286	0.0426973926726823	0.873922815112723	0.34787058433582	0.990922511700425	-0.110779308483271	0.0193630993010474	-0.222482244109154	0.071810091033172	-0.0838555205281675	-0.131636631447608	0.431107807070322	0.074887507511203	0.0888483128388207	-0.0181961686009741	0.130583651174249	0.483198705468013	-0.272683609311226	-0.0555381563070607	0.120669299521383	-0.0814260574724471	-0.218555254703211	0.0807673906603189	0.0774141597752418	-0.216431699596022	0.132840932844706	0.0454493664749097	0.0331250924204166	-0.411704474176442	-0.142647696746262	0.0284867730043284	0.434312863566583	0.891625430417138	0.112902075614819	0.612929711148441	0.554497761524081	0.352253786255457	0.00141953212896923	0.597752016157836	0.531078643313079	0.898121056805371	0.356152710247822	0.000285157535410435	0.0504900911319252	0.695754466035722	0.39414421119152	0.566067724705155	0.119566084634743	0.569223773299188	0.585415959502402	0.123292001666283	0.347826811860166	0.749015035692593	0.815663794839445	0.0024261833354771	0.31306456595268	0.841114525615629
QSF_NUTF2.8.44	QSF_NUTF2.8.44	TCB2_CAEBR	violet	0.0965867922198501	-0.22068740271423	-0.155759287953511	-0.321550925599586	-0.0408412466499343	-0.0383429468117841	0.158866297106699	-0.153834622486729	-0.00501535927581826	0.495769424776545	0.115911767361462	0.270184090494814	0.0200999221045244	0.773751624057646	0.787258096134142	0.260625157406719	0.276220932489654	0.971850648236441	0.234634008663083	0.477846800758739	0.689101212006664	0.53517176450662	0.338987299177896	0.788044640208905	-0.215288783710572	-0.478465032388442	-0.28420049744896	-0.327901435946045	-0.326398550600803	-0.293833263489391	0.0108846898319423	-0.0142141139523564	-0.109624606480428	-0.0765481177284607	-0.357320963582201	-0.172413231309545	-0.00930654273641697	0.124602407930188	-0.277148257223817	-0.0897477690022372	0.00574470963478904	0.202354444253518	0.0551499089483578	0.533764269942322	0.0940710154816044	0.000340331622483186	1.6220390987843e-08	4.35710499882712e-05	0.0139589570454565	4.1147254568697e-12	0.125333366623683	0.000333497627863477	0.0411618252754	0.0176407990719802	0.0181983800998073	0.0344919937961823	0.938953846284821	0.920334189756128	0.439147519579189	0.589631375057843	0.0093084284950306	0.2216153008664	0.947791493769711	0.378796748765664	0.0466884553118423	0.526912011429447	0.967759099036196	0.150247383516425	0.697779291903287	4.60343601380643e-05
QSF_NVL.1.1	QSF_NVL.1.1	NVL_HUMAN	brown	0.0466316585039468	-0.284393459269387	0.266614277542488	-0.118928658005298	0.129884818256083	-0.20602963900739	0.0197449757840627	0.260015188357949	0.063741750601459	0.742707497724073	0.0410185125656542	0.0560574878818716	0.401051198162241	0.358754818847499	0.142823295920739	0.88950125491734	0.0626626190750898	0.65348091507001	0.254950026114752	-0.363080523230365	-0.621128357439046	-0.401275424776759	-0.0739833906700912	0.0667311816856318	0.0705516814722074	-0.0925557847730899	0.00348433760765908	0.169608299735645	0.790168367667195	0.744044556459722	0.045833833535454	0.0779216646381597	0.318406694795263	0.0183101130671943	0.244260912822123	0.0262918138094478	-0.0788877724349186	-0.244905702887403	-0.203171295593847	-0.0587841838233755	-0.204280974601236	-0.271253912569949	-0.689286283251967	-0.461471307216155	0.0681442274890085	0.00815667731377869	8.96194482684703e-07	0.00319525717457316	0.602193895519568	0.638331952046169	0.619183305322303	0.51400916065205	0.980441669300517	0.229338787595529	3.28694509664357e-12	2.60155128881752e-10	0.746962091055287	0.582952030120889	0.0214210793364442	0.89748649539688	0.0809650180912722	0.853216440702711	0.578274600450498	0.0801413997864131	0.148573142165621	0.678908882801689	0.146320896023151	0.0517593138427612	1.60205631114272e-08	0.000574512476120956
QSF_NXF1.4.4	QSF_NXF1.4.4	NXF1_COTJA	brown	-0.165522412001227	0.155316008596501	-0.29071884517183	0.151257954944862	0.000352176159693413	0.224383516218785	0.010590344643049	-0.306552394060321	0.217104029246803	0.240918489658949	0.271566627222637	0.0365427854336311	0.28444141652733	0.998022970004856	0.109779433497529	0.940601662656311	0.0270801270506858	0.122102968346703	0.0744756974278928	0.30069064143062	0.566894409757053	0.609363497959906	-0.0432113769115753	0.0267546956120818	0.29438586707133	-0.0335524930808739	-0.193826074649743	-0.280315264457719	-0.740033314898591	-0.296972421701381	-0.258915974683436	-0.0117798073673148	-0.262967337772159	-0.138510438261234	-0.322094592914531	-0.231738212071391	0.0299793939823615	-0.0165219313913835	0.233538353610844	0.137288869105406	0.0052413480913375	-0.0918876879292845	0.407183913699879	0.641471868675804	0.599773428314878	0.0303110501364637	1.17880158790621e-05	1.63269639660796e-06	0.760999108874165	0.850661454073348	0.0341382664243839	0.813327662986103	0.168567918054726	0.0441359879107183	3.64133005844056e-10	0.0325223105889392	0.0638211182248343	0.933944344977787	0.0596345302680545	0.327449804666346	0.0198786214657589	0.0983199569514105	0.832905524126732	0.907452031224978	0.0956615345833106	0.331775485641579	0.970582802229693	0.517064554452145	0.00273666368982008	2.99074357164097e-07
QSF_NXNL2.1.1	QSF_NXNL2.1.1	NXNL2_MOUSE	grey	-0.110927966218303	-0.209414759538539	-0.0811726920334497	-0.0375566963782725	0.0452783256081047	0.116185080552401	0.0369738813931809	-0.134142669812688	0.419415778736547	0.433692618124122	0.13622991867994	0.567280778894253	0.791521849989431	0.749928900797039	0.412079819447338	0.794686309746695	0.343080435713426	0.001968089784715	0.327254253257811	0.230052940122844	0.24827560363568	0.295826350055074	0.31021948554034	0.129957446610163	0.0431383869834057	-0.235620719400036	-0.205217710967053	-0.112508421704609	-0.161283178257802	-0.00733024360530546	-0.200366568806057	0.00768669256500175	0.0374731449489414	0.15112998275822	-0.0989940374161384	-0.329080775638081	-0.326189666415572	-0.0275957996908173	-0.0939393047666833	0.0828382412223986	-0.182193945954254	-0.0834781559259804	-0.113151244052088	0.304660740352827	0.0178791027384771	0.100860253149996	0.0759437277731847	0.0332303059796849	0.0252093702033429	0.358483848367623	0.761390913180065	0.0926563103679745	0.144439459561491	0.427129252359638	0.253348216659263	0.958867463946057	0.154380003649076	0.956869151751669	0.791975298705962	0.28485383340091	0.485039018876501	0.0172134832989413	0.0182770491565934	0.846022685956455	0.507711022307542	0.559328735742239	0.196103548118001	0.55628752362643	0.424475862326929	0.0280897019119358
QSF_NXPE3.3.5	QSF_NXPE3.3.5	NXPE3_DANRE	grey	-0.0482473237519583	0.0548573051781868	-0.130219944776305	-0.09656814295455	-0.0118092554443213	0.148653910659149	0.0687398903802305	-0.171118846478334	-0.0393945223231137	0.734114998946329	0.699306688703812	0.357505530196712	0.495853031484985	0.933779581628598	0.29291068270966	0.628233942614283	0.225156679293302	0.781565184390149	0.0607348602997296	0.342832528140664	0.502798735786861	0.27942460503851	0.352428795641436	0.198369234950562	-0.29637600060916	-0.334615216654109	-0.0921106744972774	-0.448993602117647	-0.406586846513027	-0.472698772811717	-0.0161746631584554	0.0979941692076765	-0.0815390206536157	0.141272912778807	-0.13464755547775	-0.118501826610282	-0.0771611462389464	0.0507619292645152	-0.0693420617933793	-0.0968657123895404	0.27318110306478	0.344266028188613	0.2980795996637	0.341076640093291	0.668859330265358	0.0128459076235957	0.000145457634343456	0.0448419970146365	0.0103946649461415	0.158616020934689	0.032889175238649	0.0153238120532525	0.516043761455437	0.000841636275641519	0.00278019645521132	0.000402362224366273	0.909389044410828	0.489481107878355	0.565527272953378	0.317799232644238	0.341250381900046	0.402755590511607	0.586646086066754	0.720806058903131	0.625219745476126	0.494519866026216	0.0500544133167378	0.0124509055229586	0.0318502832857492	0.013344349438108
QSF_NXT2.1.1	QSF_NXT2.1.1	NXT2_CHICK	grey	-0.0844174425400159	0.220951051963439	-0.0333896362324994	0.0528620457146414	0.192253345505258	-0.00237569877254277	-0.196206401690277	0.0840590243556351	0.196181732524297	0.551837754092762	0.115465874552619	0.814217634497432	0.709753175584154	0.172116696841915	0.98666400265111	0.163298571171379	0.553533719944542	0.163352556610522	-0.1032959082551	-0.254516739000398	-0.221424525767947	-0.31583710202145	-0.218115572972928	-0.433783005903774	0.0188997808334061	0.265380771720365	0.00568936189264061	0.164084439017945	0.0275221629612836	-0.081569836434243	-0.0497806111014319	-0.172299805565274	0.00993760758335913	-0.268163493263703	0.0765094044094052	0.193006698947231	0.286896220689056	-0.0191413348982182	0.229246369907072	0.14998881459723	0.0986930536728197	0.111757492012349	0.286605390332587	-0.297359647419345	0.466171176701779	0.0686303489540241	0.114668403554669	0.0225545341496755	0.120330426585169	0.00131512253994343	0.894203635722435	0.0572474349526625	0.968069564262468	0.245087156938941	0.846428595182005	0.565379882208595	0.725990337223059	0.221924072512489	0.944256714308871	0.0545913565500861	0.589820126557721	0.170410092217673	0.0391965636066817	0.892859334852733	0.10209383796878	0.288548820244621	0.486373960123719	0.430240713074346	0.0394047975143135	0.0322859484807065
QSF_OAF.1.1	QSF_OAF.1.1	OAF_CHICK	grey	-0.0512735266422522	0.39528461176038	0.270931812921308	0.44754362447027	-0.187949014920462	-0.0219056399180006	-0.146629267185589	0.0951114011399207	-0.220976169035216	0.71810821245148	0.00372828483033314	0.0520488026879154	0.000879002792928593	0.182105721861704	0.877497541275017	0.299607787371517	0.502406243920928	0.115423464002978	-0.482721941116786	-0.409648182586224	-0.591331485910853	-0.366177757874565	-0.371657829593868	-0.537195253597212	0.349628731064117	0.535355770294641	0.480686719102704	0.415043480353759	0.147817011340702	0.252636492054508	-0.0678757770980765	-0.151182208994542	0.0836494623740918	-0.0898105419930665	0.0683915569049798	0.195685227020736	0.168595867691219	-0.0728326673713116	0.288235243793185	0.134966001222931	0.0645239804463044	-0.269148503454398	0.113418537833495	-0.390751470935804	0.0002897204519758	0.00256331116332428	3.91170197107219e-06	0.00759005663142476	0.00667098818910344	4.0241503526234e-05	0.0110642801108557	4.32581289609058e-05	0.000309953675930091	0.00221734416251596	0.295667063547871	0.0707719697474418	0.632569814807197	0.284685476195376	0.555474714118434	0.526621827657341	0.629980294608399	0.164441873076138	0.232171630224043	0.607868096380059	0.0382494802658945	0.340099237296354	0.649503243255437	0.0536754087076817	0.423375304837332	0.00418221576125108
QSF_OARD1.1.2	QSF_OARD1.1.2	OARD1_HUMAN	grey	0.160177313613829	-0.076683078403502	-0.0408898787873545	0.0929908422962571	-0.192557164155944	0.020730733211229	-0.150677338843942	-0.0662377569844888	-0.0101487976284956	0.256660632942597	0.588973569094824	0.773489349551157	0.512024428729327	0.171426957486001	0.884021601289862	0.286315717671412	0.640822531758372	0.943074011154608	0.204239805546186	0.112884196347189	0.318168543827473	0.408710194842843	-4.89760789530724e-06	0.240144685697857	0.20817099868675	0.00280712444356135	0.0586756907760751	-0.224601301030156	-0.455931915108571	-0.172123197318028	-0.158886007731984	-0.0385776991474445	0.176339982685035	0.248631314688594	-0.0995132926499717	-0.199404672384801	0.0175661788683967	-0.20810073283144	0.0373296422223628	0.0607853429362343	-0.128468319937393	-0.0395054473245463	0.217567208891129	0.3881661090311	0.146403999218845	0.42557702402071	0.0215240654883475	0.00262811289352596	0.999972506011402	0.0863809631862158	0.138625451277774	0.984242474277593	0.679469468724747	0.109426011971727	0.000681855163168998	0.222405436411596	0.260565249868754	0.78598625040916	0.211109276430672	0.0755109857943846	0.482740517786821	0.156409503355498	0.9016306251236	0.138761718965372	0.79275427314643	0.668600005029613	0.364064598989359	0.78096532550016	0.121288892199064	0.00446229454374322
QSF_OARD1.2.2	QSF_OARD1.2.2	OARD1_HUMAN	grey	-0.276351909203447	0.0975964266487885	-0.0626453784706525	-0.0199295346383336	0.00808727446870573	0.313744826892567	0.365134665361506	-0.248338442433286	0.0912863790353343	0.0473488768260642	0.491254033767953	0.65907209901759	0.888474927019859	0.954623737157049	0.0235143870266498	0.00777693930608209	0.0758671386024989	0.519822284800276	0.10820296149681	0.338735030823851	0.296447697987779	0.268528526128117	0.268693382841527	0.13457167308724	-0.0505936631825244	-0.137732096579268	0.0152614943206015	-0.143441737115046	-0.157313616495019	-0.14348206620296	-0.328021209417665	-0.291006721923122	-0.234170704105331	0.160922419490803	-0.355196225267132	-0.247111859128645	-0.241212689423387	-0.143669699786828	0.00971200461657244	-0.00945228110727952	-0.110656305174346	-0.0239377955865614	0.0374677132008822	0.276783447842817	0.4451407955987	0.0140347788168207	0.0328448926258334	0.0542504543210609	0.0540970610726867	0.341525044385616	0.721694128361066	0.330201857987528	0.914485035758779	0.310350568434864	0.265373345398708	0.310213128369163	0.0175969937266665	0.0363490945485546	0.094741049052878	0.254425615919417	0.00976749907326232	0.077373207710256	0.0849492161039775	0.309574192390359	0.94552026405369	0.94697507940904	0.434826446353651	0.866232586969837	0.792004780149132	0.0469900573750205
QSF_OAT.1.1	QSF_OAT.1.1	OAT_HUMAN	grey	0.00305158117801127	-0.0422289167309677	-0.16275712265207	-0.227004316511811	0.0454911336852748	-0.260101003004378	-0.319204910204788	0.0898202305653014	-0.150179795330077	0.982870435935072	0.766277825304612	0.248978342474617	0.105584068543658	0.748791926867868	0.0625728902925339	0.0210789271065613	0.52657704687139	0.287928271477673	-0.100569490085503	-0.165863045064273	0.0500475233388418	-0.413340569291701	-0.221466706728239	-0.188915901863985	-0.447833730327057	0.109092186607452	-0.281902946692592	-0.184238919891346	-0.0626669284661958	-0.476870239518871	0.203258780678301	0.0565198768047606	-0.0035405599709781	-0.137686354444625	0.411346370565486	0.299562303644746	0.188150417018592	0.194527828142548	-0.00176996828367221	0.231210853559664	0.0543716565886551	0.631342078494985	0.504583065228043	-0.348084379982402	0.478082986119826	0.239938134691729	0.72457902992706	0.00232176797634386	0.114597562608916	0.179826376202068	0.000871409499592997	0.441386778686231	0.0429000326623247	0.191044693700563	0.65896202075192	0.000351385670198911	0.148394652580802	0.690643902549062	0.980126143964984	0.330364042966716	0.00244958557430158	0.0309684372994417	0.181629230511912	0.167001745706814	0.990064074285495	0.09910948737721	0.701844386578597	5.21685150146753e-07	0.000136531931139223	0.0114492537537388
QSF_OAZ1.1.1	QSF_OAZ1.1.1	OAZ1_DANRE	darkgreen	-0.0296934795296742	-0.153314567401834	-0.233417205458093	-0.23336351926716	-0.0171237270583951	-0.325285625311197	-0.359287691787198	-0.0437068001280032	-0.120359084439236	0.834476635218042	0.277867304840121	0.0958386745088983	0.0959172545298763	0.904096569747959	0.0186208615171124	0.00890025103636602	0.758341290414566	0.395370027378972	0.287200347342123	-0.0511009052288613	0.251476266574198	-0.209522539194675	-0.0782085553811996	0.0142265040793162	-0.521329013033081	-0.189482608753439	-0.29006076027702	-0.233128690480772	-0.0931658064386625	-0.497677369166181	-0.167414420065879	0.00161590611926841	0.143268550023501	0.102471263643327	0.263774025124189	-0.0866938173723062	0.0020740234824708	0.173760574032867	-0.0483651402653244	0.374106019137787	-0.0790888566926764	0.666307066686047	0.450642523084955	-0.20410037626378	0.0389797794707947	0.719018131460354	0.0721197674989077	0.136023798905508	0.581561257848998	0.9202649713562	7.4056335700041e-05	0.178500011814971	0.0369887655250259	0.0962615592629926	0.511227336984358	0.000174114999886441	0.235507723220241	0.990928882562021	0.310941226758264	0.46975712218775	0.0588278981257351	0.541124546936739	0.988357333426491	0.217970331679154	0.733489668860337	0.00629279144453595	0.577303203034612	6.98626217856166e-08	0.000800883125215033	0.146685709032156
QSF_OCAD1.1.1	QSF_OCAD1.1.1	OCAD1_DANRE	darkgreen	-0.00537289292745738	-0.142570497944866	-0.0794105190255315	-0.445674608127542	-0.0874969633642149	-0.258995704652176	-0.124297042661563	0.110329353501415	-0.036586754512231	0.969844840313588	0.313329233968275	0.575750868802754	0.000929364824171222	0.537368931051056	0.0637365152946613	0.379975386944402	0.436193238100751	0.796790074409981	0.212639175888362	0.110075900489533	0.157757647880146	-0.254985415127265	0.190781327940373	0.146267357816556	-0.590022960017583	-0.183311481589265	-0.117744664085738	-0.0946974616668679	0.0733813828264891	-0.44235410894163	0.0889782429348896	-0.0391719081993466	-0.0395003443013915	0.115766238522565	0.136990109014759	-0.0031553684500234	-0.045194647820707	0.0864040536949761	-0.315505720028691	0.0466690360042401	-0.123789781999355	0.57294830035276	0.243553395426133	-0.250084259776505	0.130163965964973	0.437254425402543	0.264009612632092	0.0681046447668107	0.175487039456322	0.300815258834087	4.15923973248833e-06	0.193327325133606	0.405789372637906	0.504276435686248	0.605159502978374	0.00102526557698813	0.53047575655083	0.78276941430518	0.780992918797149	0.413778683473114	0.332838845727064	0.982287933919199	0.750376112261233	0.542482633579986	0.0227043211042728	0.742508358863245	0.381938118404232	9.0432683374311e-06	0.0818764117591595	0.0737636256547827
QSF_OCAD2.1.1	QSF_OCAD2.1.1	OCAD2_HUMAN	grey	0.0687640587133589	-0.0511328703110702	-0.153780225719354	0.00916741207124425	-0.111885063539449	0.103413450686487	-0.177638310107194	-0.197128926608886	0.165013537074371	0.62811285059692	0.71884960848949	0.276392837202336	0.948570941915639	0.429711225483091	0.465661249404655	0.207713718085036	0.161289090638917	0.242388140404138	0.186814988696517	0.0368884237204408	0.359169004005371	0.263668068346616	-0.0234660357143225	-0.0357241426447585	-0.00216136036031371	0.0937406938037363	-0.199060389979431	-0.245298447444875	-0.433720306951648	-0.36397484813757	-0.0156716049999722	-0.00801040247375501	0.00196213021276546	-0.158806139617125	-0.0203744657003236	-0.263198225361253	-0.232057546333557	0.242529151561902	-0.01320070985021	0.114471965618489	-0.145124256674649	0.182370799719706	0.337996152014396	0.278914589702339	0.184805469575654	0.795150588662464	0.00892443664166379	0.0589333438605695	0.868845454668698	0.801482900256853	0.987867098049415	0.508612729332215	0.157140649851449	0.0796429737607729	0.00131748875990179	0.00798941529562246	0.912195955466363	0.955054607512383	0.988985413825818	0.26080805434763	0.88600142315391	0.0594027551019135	0.0978442412042964	0.0832100711068396	0.92599758540062	0.419053712344471	0.304649708747774	0.19566232541981	0.0142588870891588	0.0452504170762515
QSF_OCLN.1.2	QSF_OCLN.1.2	OCLN_HUMAN	turquoise	-0.207401197326678	0.120058772330879	0.0473604933158686	0.309244554402015	-0.260762759848384	-0.00747477184194252	-0.0486213436504161	-0.151564262108558	-0.133960499524712	0.140123799115009	0.396558837450271	0.738827457237602	0.0256958170310398	0.0618844051095595	0.958057183698588	0.7321304203835	0.283455870131387	0.343742236431857	0.0873208837624805	-0.170102521374954	-0.353334576852207	-0.0561336556944145	-0.166769835038709	-0.221931353658625	0.30214068270751	0.253814442020972	0.605077050567363	0.174079241763506	0.105508765701731	0.303846960892561	-0.301347261642997	-0.0460544737893892	0.167521433128917	0.0420472778046554	-0.165671473852023	-0.229173632652877	0.0108414548320038	0.00676467000184802	0.158357515880668	-0.0603186121966549	-0.016213229664763	-0.382011538162016	-0.205351233989036	-0.108199747185477	0.538191214248191	0.227964625751194	0.0101856748233225	0.692652846165448	0.237341661120169	0.113819418027499	0.0294833399616196	0.0694241481683329	2.0194123048661e-06	0.217114384758566	0.456621877526313	0.0285335898423859	0.0299338724197014	0.745784719603368	0.235204199315233	0.76725492479282	0.240489147908832	0.102205653566964	0.939195870676036	0.962038673190627	0.262174720408296	0.670999020978901	0.909173899890724	0.00519627159775638	0.144172749039123	0.445154397302607
QSF_OCRL.1.1	QSF_OCRL.1.1	OCRL_MOUSE	grey	0.156587258195353	0.0523860734615956	0.129774549296695	0.172897815260285	0.0319792909304559	0.0960520085982672	-0.198369417160315	0.154019234768101	-0.162473704147843	0.267614301781689	0.712253121682662	0.359166461993923	0.220299510632976	0.821934428414955	0.498169810803256	0.158615630646311	0.275638047766077	0.249814613198385	-0.335094231018427	-0.118516339265655	-0.382835682429137	-0.054799679921355	-0.118073338636172	-0.046196181718138	0.376156648450898	0.330710497451238	0.385046234999119	0.0994847930904822	0.169835717999685	0.395025581826853	0.0224161314944838	-0.0985607388400681	0.0884210701332742	-0.215652054830355	-0.0375223098457502	0.202087543330695	0.14457644803014	-0.197503759354672	0.0737057624460783	-0.328986985997929	0.0407395435573942	-0.437564935022867	-0.277807604179595	-0.0657252836853536	0.0151689247979403	0.402697570584063	0.00509222555308685	0.699607632898368	0.404470824403067	0.745028846846256	0.00599054661170162	0.0166374874742939	0.00482211176104863	0.482866523056567	0.22870575279106	0.00375300210466351	0.87466535366574	0.486961419700317	0.533063459067851	0.124681777281422	0.791708463646777	0.150797443105251	0.306498393467006	0.16047780961477	0.603560757161662	0.0172471412816326	0.77430019267136	0.00117923524989339	0.046147355405047	0.643413417556918
QSF_OCTC.1.2	QSF_OCTC.1.2	OCTC_BOVIN	grey	0.259915030009011	-0.173124154736098	0.012148715955019	-0.1729288105772	-0.0779029163537256	0.0063758274572374	0.212243728334015	0.0735445557510466	-0.311126545607751	0.0627674762309886	0.219686796721099	0.931880484750261	0.220215534373954	0.583042969302584	0.964219280316395	0.130896773304974	0.604355054589913	0.024763750700639	0.0454717852584903	0.375061073364092	0.506952806688158	0.410226723894377	0.142778246580483	0.448995127303246	-0.137833384565201	-0.31503042278397	-0.410527691099078	-0.075032891586169	-0.292422592189426	-0.283369652126042	0.232480179446441	0.343247423597401	-0.208008776008212	0.0495465545052949	-0.0795999313997706	-0.239884735238923	-0.150832317788025	-0.0268629280329349	-0.178812414938103	-0.260370046170661	-0.00452298902978846	0.157374788453354	0.0436702699756936	0.428691434502685	0.748895278250223	0.00615040835415392	0.000125450729095779	0.00252405204658192	0.312617314360609	0.000841597734717772	0.329842905508555	0.0229206210865833	0.00250384035055345	0.597039100999145	0.0354087659352821	0.0417835990991921	0.0972173839832545	0.0127304925623979	0.138940203379587	0.72722866217335	0.574837664613856	0.0867322913754936	0.285814636773174	0.850064257623272	0.204676278456741	0.0622922432869955	0.974613186172402	0.265185191940006	0.758537171193609	0.00152014219418033
QSF_OCTC.2.2	QSF_OCTC.2.2	OCTC_BOVIN	lightcyan1	-0.11033398871104	-0.0351865889753074	-0.111389313889773	-0.013512310472183	-0.0396936737323777	0.433795456622763	0.24859758180154	-0.323007626354997	0.191248347175414	0.43617384426493	0.80441085545299	0.43177089978214	0.924255809148623	0.779947726297658	0.00131465311008651	0.0755519397590483	0.019511609749818	0.174412619348729	0.164000744540944	0.784032655537624	0.691846838978672	0.789346945984483	0.434490167757397	0.435227647834663	0.163799648616847	-0.264241170897573	-0.186942576135918	-0.318391253245638	-0.486927527570875	-0.15609360594135	-0.201526991850531	-0.0390289213182031	-0.231937497855667	0.0191411927208904	-0.509234557785948	-0.296225013260747	-0.173442549625857	-1.37889133436306e-05	-0.233029062112105	-0.210866078110758	-0.157705007482294	-0.186739314908755	-0.0167981401840999	0.788351615107235	0.245331288015972	6.24640288374835e-12	1.34829704555187e-08	3.58636668116244e-12	0.00128869669576848	0.0012616449229641	0.245918547071904	0.0583648149223302	0.184500299811085	0.0214277442546373	0.000251660452747181	0.269144492742983	0.151957533402093	0.783543167563926	0.0980228691276957	0.892860126013052	0.000115563586692092	0.0329825919696075	0.218826892533651	0.999922592368796	0.0964079232259299	0.133473949116861	0.2641710393027	0.184986640782633	0.905911757966877	3.9839088050833e-12
QSF_ODBB.1.1	QSF_ODBB.1.1	ODBB_RAT	grey	-0.0618797012851358	-0.0274536660928519	-0.179831824558975	-0.252145215423604	0.0277543671147101	-0.135321437311825	-0.117910985841022	0.0257513968279071	0.149747340944304	0.662987842083171	0.846806207326858	0.202064555570809	0.0713402049766025	0.845148746207564	0.338817230573193	0.405121826485027	0.856201289789889	0.289334684775533	0.176306629298979	-0.0588680448194188	0.102006580242917	-0.151957785622349	-0.265419860030602	-0.147708875827482	-0.242617250432656	0.0437458134631224	-0.0900946236816392	-0.108124606540222	-0.0678241156525138	-0.251868519145319	-0.13187309428322	-0.265137284269872	0.114930508167248	0.00773083463344133	0.13301457876496	0.0885003576783601	0.0648256526377771	-0.117469636384241	0.172320094231405	0.389069524167481	0.088407928341858	0.387124127650945	0.418545480525148	-0.179433076141851	0.211197016338004	0.678475689187065	0.471784278180393	0.282192999450953	0.0572094169886542	0.296024439064431	0.0830946918628788	0.75813211100304	0.525309579525761	0.445472428477139	0.632829427371063	0.0716618382150672	0.35138183920768	0.0574847139695483	0.417180472113452	0.956621702010173	0.347191337048878	0.532694842975804	0.647971804708898	0.406894615699718	0.221868820044261	0.00436260734828379	0.533124568713391	0.00457975182112447	0.00201561660131559	0.203083328047327
QSF_ODC1.1.1	QSF_ODC1.1.1	DCOR1_XENLA	brown	0.117499150006173	-0.356939302064588	0.103278276843543	-0.399752626965286	0.197614459062043	-0.637882663292597	-0.141021939027719	0.42507333780559	0.0176020054497709	0.406775927127287	0.00938948772174995	0.466247691920188	0.00332393698257329	0.160238786194645	3.65088533139089e-07	0.318668455369305	0.00168270788749381	0.901430990534596	0.26786273682813	-0.540624210252896	-0.552904243727918	-0.745243131706036	-0.125309498300268	0.162183964259758	-0.408612876971779	-0.200895461509578	-0.0459522878922009	0.140381306841292	0.761053208772893	0.285491512387312	0.0490107837057208	-0.067027407861412	0.23436698627177	0.0773103607374427	0.469511032804261	0.262530216906963	0.273557403405731	0.0288064837626478	-0.0455863132047625	0.213158546431267	0.00602224065639521	0.263651054530695	-0.374241147602064	-0.762980721969422	0.0548735311835201	3.51287987532362e-05	2.13287064254505e-05	2.35004356502059e-10	0.376075934305267	0.250671500912442	0.00263491860071446	0.15327239588569	0.746329928410657	0.320894058320477	5.81880380575347e-11	0.0402107708539657	0.730065865937481	0.636838635705347	0.0944567334730938	0.585920479537186	0.000445732335617718	0.0600753232774586	0.0497269038738017	0.839354763699543	0.748283580537459	0.129206210943296	0.966202400920097	0.0589502897831323	0.00627247291021744	4.87239345993651e-11
QSF_ODF2.2.2	QSF_ODF2.2.2	ODFP2_CHICK	grey	-0.00771535841364211	-0.0329224266461448	-0.116641659706284	0.101398030195715	0.0786483938565003	0.132328158558186	0.222144015405718	0.0275973464977593	0.130960223478859	0.95670845748872	0.816772103789296	0.410232467266201	0.474446099554168	0.579431960639379	0.349707543439989	0.113464621807426	0.846014159885945	0.354755337248487	0.124900613217823	0.0842979438498555	-0.032966426351933	0.37566278019687	0.145313080375926	0.141164471299394	0.440014144904849	0.0818198436784308	0.0427347318998058	0.372798699411208	0.00672258224934771	0.350882335238762	-0.0163490789042553	-0.212283361925567	-0.178861630427108	-0.261440188028765	-0.319166462693833	-0.269553918440012	-0.114805335980347	-0.0852118029123277	-0.303842577119582	-0.183445656479588	-0.293325018387355	-0.536343769578004	-0.395010200314244	0.328185626683742	0.377647854730794	0.552402923769628	0.816531454357299	0.00606215486747361	0.304014153978138	0.318174623938298	0.00109808371275934	0.564184768922397	0.76355877138075	0.00649235050690673	0.962274685934477	0.0107600319597776	0.908416112001079	0.130823188368877	0.204549644375605	0.0611859250517024	0.0210953010230215	0.053302050910185	0.417691350547546	0.548087839201344	0.0285359968047872	0.192995894728027	0.0348200016181737	4.1612974867797e-05	0.0037544743771584	0.0175370111515587
QSF_ODFP1.1.3	QSF_ODFP1.1.3	.	grey	-0.185494037600728	0.130106623603664	-0.0674867196740053	0.377774891371252	0.0314407066656103	-0.0508950270962439	-0.183477440943049	-0.140565925818159	-0.144654588259876	0.18798628815814	0.357927672719284	0.634526009910612	0.00576106058204646	0.82488578197136	0.720103857801887	0.192917442072602	0.320251670953109	0.306234254581757	0.106187901380191	0.0873266467791148	0.0262108359951674	0.189950638294655	-0.14194613638195	-0.0428241403575992	0.263190442559982	0.0146890007440839	-0.0369482541497957	-0.00404833400254258	-0.232727843001245	-0.00202336770807118	-0.345080873716836	0.0858518444322762	-0.0410034922711479	-0.0257041273403213	-0.213681954496833	-0.265181638191479	0.0389896992611961	0.115001908551064	0.395783690329428	0.113361198720686	0.0571288491548985	-0.175294576777061	0.102420602127069	0.174359206508155	0.453712686204597	0.53816429155223	0.853663571346119	0.17740993234574	0.315475038445879	0.763078441274292	0.0594105560017052	0.917681621467514	0.794825531380877	0.977276609408497	0.0968514941300557	0.988641674072261	0.0122310574515096	0.545075322938247	0.77287672655164	0.85646246570845	0.128246389517387	0.05744143202604	0.783755448485805	0.416889218262205	0.0036810656654951	0.423611256814	0.687480602347348	0.213871503518912	0.469977903326914	0.216364331637839
QSF_ODFP1.2.3	QSF_ODFP1.2.3	.	grey	-0.0434029727135763	-0.00702477475139371	-0.138908148820165	0.0588905290297624	-0.202096238606817	-0.0277399970714493	0.0105998040048461	-0.120217908006118	-0.103898372094625	0.759970920333635	0.960580173085869	0.326049173217723	0.678359561918058	0.150779499478592	0.845227938686388	0.940548702963304	0.395928625508579	0.463560724432424	-0.298274986458081	-0.242533999829452	-0.349585813662148	-0.352116302233674	-0.18937048668939	-0.0716424105331114	-0.0314197027103872	0.23955627802283	0.334196462728199	0.154171232757555	0.242878126026342	0.149191702184451	0.0557081813201957	-0.0916109711314892	0.308246134897363	0.256088527964348	0.210090182916298	0.28054803708043	-0.0350171705203767	0.0209308883359842	0.206595686493233	0.0963419841491916	0.462038248385683	-0.00307887285008291	-0.0568468345158874	-0.371580798022232	0.0317328954104036	0.0832037182723998	0.0110748259524019	0.0104676194270664	0.178761869249289	0.613761426618337	0.825000929128987	0.0871778062455071	0.0154603181137306	0.275158748848052	0.0827537714333094	0.291148288820273	0.694868395637929	0.518332723305883	0.0262021168011682	0.066879973440793	0.134942077726543	0.0439529805063229	0.805334200048816	0.882909622178389	0.141704551142959	0.496867506758826	0.000564435998819651	0.982717261619668	0.688944868902424	0.00668320271492221
QSF_ODFP2.1.3	QSF_ODFP2.1.3	ODFP2_CHICK	grey	-0.148840656680145	-0.0776293019473967	-0.204596687897685	-0.432958312694619	-0.173039435140034	-0.176787731139662	0.286014412870663	-0.0983949068583595	0.241995835593972	0.292297912997013	0.584370874491851	0.145684765080866	0.00134655184862136	0.219915998494771	0.209933896677227	0.0398307415112561	0.487698215272138	0.0839112205550735	0.323434920429763	0.419557884293428	0.342254512753764	0.177736499199388	0.140447334642564	0.416020809087929	-0.301653256067079	-0.351757651240313	-0.156228699408771	0.0292008289520411	0.0159989615046928	-0.143025262078265	0.152943671414702	-0.211890439403885	-0.108603254705942	0.163564445306971	-0.0791910186462429	0.0278573353041728	0.00614007024133674	0.11676008400005	-0.174803187056476	0.0736761367808641	-0.0738207143521313	0.221240716857873	-0.0316686266310981	0.143102518015834	0.0193418317003193	0.00196042486455975	0.0130081947252129	0.207458492428428	0.320664218865515	0.00215931693386102	0.0297594429861072	0.0105518936997122	0.268725161334324	0.837185269701809	0.910369283169481	0.311772179398667	0.279045424022722	0.131554076160697	0.443448708814055	0.246606621270376	0.576809964947595	0.84458133889091	0.965541520911362	0.40975409465957	0.215178575422497	0.603706694572773	0.602994644346633	0.114977492055721	0.823636522427044	0.311508157237561
QSF_ODO1.2.2	QSF_ODO1.2.2	ODO1_MACFA	grey	0.0655832439283308	0.0581201913480648	0.482899832748252	-0.0164400087705011	-0.255914007223796	-0.0175917678517538	0.274753955632407	-0.0617104050790553	-0.150879740724936	0.64413226723554	0.682342434053341	0.000288010227620183	0.907908936366451	0.0670725464450758	0.901488036351231	0.0486970572859059	0.66385484973216	0.285661422916557	-0.0625826517501661	-0.249305079251765	-0.331247618670055	-0.25419972763599	-0.166399440093886	-0.0181119485403914	0.0436116504440223	0.0828228610595906	0.339263984847396	-0.0236812235675552	0.372983524909572	0.346824860167896	0.0158018240464162	0.0541964309065436	0.262834112858366	-0.00334533083348479	0.0714263637717727	0.113552697363675	0.106427088882672	-0.0907420764405185	0.0591748060882678	-0.179392891432254	0.115632164017508	-0.110570268605676	-0.175696767769403	-0.29946481706244	0.659392550444773	0.0746966645849929	0.0164512831389293	0.0689877635202623	0.238399902978528	0.8985901224057	0.75885153031745	0.55940192655961	0.0138761997594713	0.86765345104934	0.00646380662538314	0.0117717048653291	0.911469269621801	0.702760800921432	0.0597685979006051	0.981221801384486	0.61483375533939	0.422823526303527	0.452690505956279	0.522324899405538	0.676891956979347	0.203186197792312	0.414323350743985	0.435185881764963	0.212805836509829	0.0310257870809976
QSF_ODO2.3.5	QSF_ODO2.3.5	ODO2_HUMAN	brown	-0.0202139975174269	-0.0798310566781575	0.190384012724803	-0.486352686341951	-0.11449161558355	-0.17615537555762	0.264767381711731	0.279841663139008	-0.0436239534992653	0.886893390515775	0.573724252858279	0.176404861245496	0.000256579413750625	0.418973339955757	0.211595227511467	0.0578467012576418	0.0445102616983866	0.75878554948286	0.222586913759732	0.0507740493012321	-0.153163140305423	-0.293017686816971	-0.130977687136568	0.13910701746013	-0.366229823549503	-0.225259250674785	-0.0717040361636427	0.12004719878743	0.619750179341823	0.257469172060487	0.214534095842446	-0.0692628247027857	0.0582557160020648	0.0404992918264498	0.222233912217541	0.246135936671964	0.119829177155954	-0.0706874263663049	-0.252254041175571	-0.0175142885735891	-0.0864711234988176	0.198800669333585	-0.252220138963929	-0.354365792403436	0.112728420275193	0.720742106231056	0.278347902711129	0.0350195951413689	0.354690615186168	0.325350228796903	0.00758083159231391	0.108363586757877	0.613455699981631	0.396604694091918	9.62656027976495e-07	0.0653720280240784	0.126695250995134	0.625616024827522	0.681641105804585	0.775596501879853	0.113314895868233	0.078588290026364	0.397469118110675	0.618507430804519	0.0712140200819884	0.901919781397305	0.542168139197581	0.157693873913362	0.0712533111067169	0.00995216719123368
QSF_ODO2.5.5	QSF_ODO2.5.5	ODO2_HUMAN	grey	0.147272060414403	-0.0739926730586126	-0.00749687790607954	-0.177200762553751	-0.170590770357594	-0.210230128449381	0.0684057232954167	0.241636756263823	0.0444611491749144	0.297470916350603	0.602148218424787	0.957933252382574	0.208853732022733	0.226612666264396	0.134676385950021	0.629909232921602	0.0843859078110544	0.754299723568696	0.162159489815313	0.0665751753986053	0.0253869536012209	-0.138446022522941	-0.177941246870641	0.1613026226869	-0.236709725118345	-0.0828892523445167	-0.00379340064306143	0.0659157298644558	0.25413944416007	0.0507926697989151	0.199032721594976	-0.0568210024620501	0.273391333505888	0.1526962407598	0.105964470355075	0.212663263128097	0.0454093356321677	-0.22897073119058	-0.167820379681801	0.260718504225586	0.133550227868991	0.258953084699404	0.0839161725754061	-0.221941226740992	0.250743973572364	0.639118973646258	0.858215324064538	0.327677015692434	0.206926995862897	0.25329023387057	0.0911142245175702	0.559086017279072	0.978707215636862	0.642450095261866	0.0690558976211044	0.72064385687047	0.15719951756913	0.689079049799044	0.0498712257955339	0.279833195248671	0.454668669643288	0.130119429639736	0.749228888443953	0.102518063993985	0.234357712593011	0.0619302577418081	0.34523559171518	0.0637817289268703	0.554210356396417	0.113802927450959
QSF_ODP2.1.1	QSF_ODP2.1.1	ODP2_MOUSE	brown	0.273344563253577	-0.298204214948266	0.141160625149024	-0.344436422700513	0.144549625331831	-0.250454345690536	0.0477446326671629	0.165906678026536	-0.0666499379493851	0.0499119325622654	0.0317753731347966	0.318187943306684	0.0124046540554975	0.306589096474057	0.0733237101907424	0.736785029927036	0.239812754643559	0.638741761775391	0.14305090042068	-0.142257762569613	-0.0923657374213015	-0.405718773925259	-0.036673145082321	0.0827015390747665	-0.45556994520683	-0.224521591467038	-0.197557483076661	-0.033743118265199	0.438576122394414	-0.0469948119002904	0.0875547435532495	0.043013612007188	0.116959311810963	0.0986268668223111	0.313932381526244	0.156006810414225	0.110644630664506	-0.0867969682911078	-0.0999008860371387	0.136194366779964	-0.113172057498283	0.38726265629561	-0.0440497347462298	-0.443829162095318	0.311684544512059	0.314402875067776	0.514877372570165	0.00284458216853316	0.796320477214523	0.559979429167542	0.000689461267993644	0.109555263443625	0.160361776447224	0.812286241430394	0.00114510148557428	0.740773407437049	0.537099233816105	0.762060832984459	0.408950043914047	0.486667774146306	0.0234269650047446	0.269414136544481	0.434875209265005	0.540641489092262	0.481028569877526	0.335681482058738	0.424390106713962	0.00456398136384071	0.756503152592422	0.000981619110945382
QSF_ODPA.1.3	QSF_ODPA.1.3	ODPA_HUMAN	darkgreen	0.0810415427867873	-0.189036865976648	-0.100406526099826	-0.471544776807743	-0.181342465332721	-0.236680999144916	0.312542775766045	0.0258936967269927	-0.0558741142378947	0.567909164554231	0.179542668068345	0.478800053372468	0.000417600499779412	0.198237755109371	0.0911546433431396	0.0240812223172645	0.855415139008502	0.694004040368967	0.256305678534107	0.186183227775926	0.190299554091406	-0.159067542242389	0.131268428920768	0.232931475541684	-0.535410997055575	-0.322267792936064	-0.0909589184497879	-0.0575031561146038	0.160126910793771	-0.291205108192617	0.174629882150081	-0.0662518382184327	0.0423507622035643	0.123040677867217	0.182924483251023	0.00729584297232284	0.0207448959833611	0.0998479585772575	-0.378346454202991	0.0430613082826407	-0.0339630226004526	0.499188122335597	0.142589487286176	-0.16590477659663	0.0666409775253199	0.186321882641393	0.176600412017769	0.26001393681859	0.353614159293612	0.0965514548876454	4.31646139892368e-05	0.0198085547168108	0.521327176184289	0.68553889355573	0.256812296848755	0.036216109495809	0.215640886206417	0.640751401648124	0.76562257761278	0.384847611027389	0.194285534262633	0.959060333076244	0.883942911474428	0.481262154211635	0.00568186288972889	0.761804730109239	0.811085262231862	0.000165167966733742	0.31326411775826	0.239818217500806
QSF_ODPA.2.3	QSF_ODPA.2.3	ODPA_BOVIN	lightcyan	0.169832465317679	-0.347968720555398	-0.238014626380698	-0.425208329805233	0.100202306361866	-0.324355405269796	-0.265059818892738	0.132587077585112	0.0474567767926984	0.228714798349412	0.01147854348556	0.0892928536883944	0.00167637467862593	0.479699455904304	0.0189803408496666	0.0575603701607427	0.348757110483987	0.738315359965314	0.304606033363965	-0.0518165903229058	0.221537205199806	-0.246877190713064	-0.0877582557166756	-0.0115487506787891	-0.519287937621405	-0.157807070086311	-0.37752827433494	-0.189953819741521	-0.000282744081669605	-0.410375839639229	0.184396417251511	0.00164502856536831	0.178582444362684	0.0342906588935546	0.454313165627628	0.11721289705743	-0.0772344887882057	0.0540009262902294	-0.123104650903135	0.281937994332852	-0.0729307895689293	0.643604325251432	0.374249176937971	-0.239985143446023	0.0281193606259746	0.715248157091206	0.114479238276407	0.077664020038305	0.536149837616259	0.935237212493144	7.99263996564875e-05	0.263858114893979	0.00579552959573744	0.177402538979735	0.998412743985744	0.00251402004811236	0.190658976190391	0.990765406609559	0.205268737694988	0.809296718999299	0.000716467176267406	0.407927933683698	0.586289382377427	0.703783766803736	0.384598630231692	0.0428730726790608	0.607383356511672	2.65327765748193e-07	0.00627126738653441	0.0865964553489073
QSF_ODPX.1.1	QSF_ODPX.1.1	ODPX_MOUSE	lightcyan	0.183461481674627	-0.249358437906373	-0.129756148137294	-0.287118650459578	-0.0617509427800398	-0.420424278091409	-0.188287544127996	0.188357701626316	0.00619498696317235	0.1929568310246	0.0746324729622702	0.359235183055849	0.0390379164990584	0.663647206373825	0.00191426516220188	0.181305319177295	0.181139759262127	0.965233513012793	-0.0633483730002693	-0.255571584370679	-0.0851988544015586	-0.623960093119286	-0.221527933916053	-0.226367169818549	-0.63645298699338	0.0968594899132681	-0.138541056895812	-0.0109384495222299	0.171125227607669	-0.473560868448319	0.23106547131639	-0.0519221546873141	0.189828474275747	0.131472980698645	0.604556286279532	0.319471582451066	0.218917261880546	0.198451258051176	0.0980596838378247	0.36841347616713	0.0803810630247638	0.736155149366208	0.423712920242499	-0.592081494397433	0.65548487929449	0.0674516750377649	0.548148866846035	7.7284740378744e-07	0.114494793833427	0.10659247996934	3.94994527984396e-07	0.494547724820844	0.327341839574677	0.938652913556421	0.225139125248572	0.000391308955557898	0.0993280055226497	0.714692648575234	0.177693997698685	0.35285801858665	2.07180629652313e-06	0.0209656526824985	0.1189395447805	0.158440400915279	0.489189399071273	0.0072026026319427	0.571078671601303	5.01117329344411e-10	0.00174773342721755	3.77606161538264e-06
QSF_ODR4.1.1	QSF_ODR4.1.1	ODR4_MOUSE	grey	-0.0429878177224527	0.170496271916638	0.241991994260352	0.193312230757719	-0.088424075589285	-0.13396899660393	-0.0751397323139968	0.365637651310384	-0.257647914381739	0.762199344694771	0.22687389830643	0.0839162875165869	0.169721473184982	0.533049484107891	0.343711350096695	0.596515428814421	0.00768633016753746	0.0651788083145597	0.0464470143484803	-0.0578365295330891	-0.486035648217873	-0.160180937279977	0.000911399276760613	0.002081329051101	0.233353380114902	0.0704403718878728	0.327580801078928	0.646809732279362	0.453262451645857	0.490608821241309	-0.0567172902776276	-0.0957954438292389	0.208836438758577	0.319890427621859	0.0369708845834468	0.0292592942549227	0.179424241193817	-0.275359180917243	-0.0826219453892471	-0.104708068279268	-0.0784209732337239	-0.357965347057617	-0.452940685717188	-0.266831075487241	0.743691484737405	0.683811219947757	0.000259329565902539	0.256649731524101	0.994883658441099	0.988316325976201	0.0959321007325772	0.619737749381845	0.0177585227504153	2.21240152095983e-07	0.000739772188200634	0.00022213877742897	0.689617863302217	0.499323530620028	0.137339904153669	0.0207887780828511	0.794702589779413	0.836863724007886	0.203105941675658	0.0481828035179654	0.560358453828486	0.460064816562277	0.580532481204181	0.00917294441058755	0.000747044267496899	0.0558504240693884
QSF_OGDH.1.2	QSF_OGDH.1.2	ODO1_BOVIN	grey	0.19498340783086	-0.120175253297938	-0.178447397510033	-0.0563717406226372	-0.0143950824418234	0.0676437634923415	0.077737790126422	-0.0865486885681282	-0.16251647196708	0.16599067604619	0.396097489879805	0.205617213453047	0.691414189620744	0.919323253745473	0.633736088877659	0.5838441965203	0.541804541859123	0.24968829829714	-0.115295886418509	0.251013599373468	0.470200740020891	0.141245120843524	-0.00386219441746178	-0.0937512223892347	-0.336900991710434	-0.133961623567846	-0.0938287320329917	-0.139245181388465	-0.325939779152293	-0.501625901814819	-0.0593708727618612	0.0974281870227301	-0.0377003836472162	0.0413385233900264	0.109520781608301	0.0751342260829713	0.0283831562821026	0.233447367121136	0.044545127650417	0.140797372102244	0.337117980457791	0.446472256473628	0.483037432468264	0.159742378182136	0.415691260023056	0.0726628845197086	0.000436005452972332	0.317895413006561	0.978321159776533	0.508564908427546	0.0145966855466419	0.343738150508903	0.508212929478728	0.324865194156545	0.018371539627378	0.000151611168266235	0.675880438162899	0.492004962132271	0.790742193214848	0.77107098262616	0.439583690451101	0.596542412254783	0.841685021644473	0.0957945490651943	0.753850194214311	0.319447498979971	0.0145292180727066	0.000907562970361546	0.000286693657093852	0.257971354964673
QSF_OGDHA.1.3	QSF_OGDHA.1.3	ODO1_XENLA	grey	-0.0227632432621279	-0.175919310561405	-0.00390812545198015	-0.252421030172829	0.033170503344323	-0.139589090996198	0.108281795233867	-0.0198419730909844	0.140729347999541	0.872740477545426	0.212217775382411	0.97806340742892	0.0710207391280739	0.815415507168936	0.323659856809484	0.444807274093801	0.888961832441717	0.319683719162978	0.151739151980923	-0.0153947199608718	-0.0904428605576676	-0.192079169432934	0.0580256354041173	0.139521445638525	-0.255202610142164	-0.281502258537581	-0.236352782777865	0.235420781517913	0.396229155211863	0.0960199201434182	-0.116408621382387	-0.065513442936573	-0.110247001815857	-0.121331148040118	-0.0320973119403352	-0.0931220371309505	0.0255052268931806	0.144460020235332	-0.0562714657992873	-0.00896157189601333	-0.134628534772827	0.0816757283524029	-0.296783113868282	-0.214158767834833	0.282894167184911	0.913741345076432	0.523703197986613	0.172513023976956	0.682831910438834	0.323896717334496	0.0678621127749427	0.0432092459200345	0.0916174523685477	0.0929416267953874	0.00363936505269514	0.498314030811215	0.411174760155346	0.644485641763939	0.436537879997613	0.391536380776729	0.82128801736803	0.511426679765487	0.857561607860357	0.306892227976051	0.691935780309931	0.949724202357525	0.341319216008258	0.564873541537404	0.0326383857913655	0.127376700035988
QSF_OGFD1.1.1	QSF_OGFD1.1.1	OGFD1_PONAB	brown	0.0209902023242964	-0.237122114977764	0.118883785357068	-0.220020561893032	0.0167907012850068	-0.123724949177982	0.0319206636690708	0.254716724079374	0.0209723284525858	0.882580141055837	0.0905355108746933	0.401230182568641	0.117045407889076	0.905953236380291	0.382189408294322	0.822255578490302	0.0684056357615181	0.882679425906493	0.170748319408209	-0.164967645712442	-0.409637759781721	-0.426129114682958	0.0168989572241707	-0.0913606930140115	-0.194563445400047	-0.0583591703822077	-0.034518315941603	0.148157702665323	0.681362485049741	0.426656622737875	0.178537408297891	-0.0502389015426056	0.230570497437789	0.0695181359208919	0.329193907994572	0.172194795362645	-0.0680669968592214	-0.125503766116686	-0.305028838119658	0.015091861558271	-0.113666164144224	0.0458274737941407	-0.370644884898254	-0.489393279093359	0.22617759944873	0.242520976336996	0.00256402337841809	0.00163373967230806	0.90534963877117	0.519481067166339	0.166922538873982	0.681105917849385	0.808054523284794	0.294542949746266	2.70202725763675e-08	0.00160975275834686	0.205384902753467	0.723567669338722	0.100074776254416	0.624339542229679	0.0171729581980423	0.22221020130767	0.631609266561583	0.375330464284486	0.0278908211776591	0.915432062860333	0.422357172944185	0.746996036151335	0.00683317018922213	0.000231518438971878
QSF_OGFD2.2.2	QSF_OGFD2.2.2	OGFD2_DANRE	grey	-0.158660844342806	0.197565042382972	-0.0901797079003636	0.239112830711925	0.0737488097454492	0.216418548850805	-0.0485304736843509	-0.180774439922717	0.0877480019416512	0.261250150824184	0.160345454698465	0.524916869067344	0.0877821304799899	0.603348731562529	0.123315346206099	0.732612424298382	0.199670618500028	0.536197652476252	0.257890722515824	0.172501392311049	0.21052367310571	0.361157225951715	0.082152737307799	-0.0690421100028145	0.319481752202637	-0.105916650918563	-0.150293288420525	-0.205778754854489	-0.340912974895102	0.005518575073676	-0.26795187851861	-0.0805828498069501	-0.1782385971541	-0.212803894855242	-0.310624916484869	-0.355204927800551	-0.123216162283083	-0.110548778089639	0.0203504374459258	-0.0247833119526996	-0.337673879884548	-0.199666929247958	0.150831628716596	0.346623799156377	0.0649170655559137	0.221375512042324	0.134120354552365	0.00852670688361577	0.562595265921977	0.626720412699843	0.0209613430749669	0.454873415199481	0.287559915054203	0.143321243931269	0.0133916419733225	0.969027597825738	0.0547897743091134	0.570109472474589	0.206156823290163	0.129859636183883	0.0250093657980798	0.00976557962383732	0.384164860323221	0.43527568874697	0.886134976062266	0.861553211604828	0.0143575894327444	0.155854234001261	0.285816863419532	0.0118238947548801
QSF_OGG1.1.1	QSF_OGG1.1.1	OGG1_MOUSE	grey	0.0231257030547907	-0.130802143266039	0.0162910900976219	-0.108140624244454	0.190651189470459	0.265685726822923	0.318270709939954	-0.129019582801439	0.206165987443047	0.870731269976992	0.355341527209632	0.908739572610972	0.445404623358689	0.175787285866409	0.0569513702352891	0.0214798336402972	0.361992539469226	0.142553215817597	0.173110980943973	0.326239934582733	0.485449264552109	0.465681288528685	0.146552342495717	0.17755582034217	0.0736167254796926	-0.0603052048974744	-0.399275739336221	0.00783996488277097	-0.27047505347986	-0.140770549694907	-0.108004760772691	-0.033924639694925	-0.261878441700102	-0.00595040668581546	-0.13571305239326	-0.163703199995681	-0.154261194017562	0.0319735212641366	-0.0585646271469933	-0.0406394748995596	-0.446877457675884	-0.0396982122955417	0.0268074127107837	0.474278666860711	0.219722426393474	0.0182580910530106	0.000264486857413317	0.000503404061055161	0.29986417556964	0.207928306658195	0.603999403743723	0.671067983277613	0.00336516505279621	0.956009961717884	0.0524615675530486	0.319540629120114	0.445979932856547	0.811294854554187	0.0607374345051292	0.966605312802454	0.337408218324584	0.246200544118515	0.274875331848931	0.821966032374166	0.680043514968057	0.774840052103957	0.000896664678146934	0.779923194191767	0.850370565361139	0.000382316398833736
QSF_OGT.1.1.1	QSF_OGT.1.1.1	OGT1_RAT	grey	-0.0941613025653242	-0.245749190081113	-0.269606660753358	-0.522993122665107	0.00406869947479021	-0.100696340166885	0.192367894745608	-0.139069329268091	0.192574745447046	0.506704101366771	0.079073957806729	0.0532536340470916	6.95657729382912e-05	0.977162327749778	0.477525219993962	0.171856407255455	0.325482615217782	0.171387105346159	0.186660505480017	0.10308426581609	0.484845865582	0.0270225797721821	-0.0115242843762067	0.203191753119448	-0.548716742333904	-0.354741386975295	-0.413227266726218	-0.480053418845729	-0.15528811606197	-0.427362103810151	-0.0267732578783527	0.0843677030761362	-0.17063846702134	-0.174594256509836	0.118828985478705	0.0860840481675087	0.155995100006581	0.332180769626602	-0.0113811318072088	0.153962818501973	0.113981757276018	0.546617298353023	0.230230630599702	0.123456995251417	0.185175454452394	0.467090089910971	0.00026989092570528	0.849183495983387	0.93537412236584	0.148531389901058	2.5340557026558e-05	0.00986827394846163	0.00232886819008338	0.000316506312830259	0.271653777604503	0.00157816430609784	0.850559026730536	0.552072963682773	0.226480892361735	0.215736007591929	0.401448826971686	0.543984371819003	0.269450530503563	0.0161320058687688	0.93617522034855	0.275816086995648	0.421061609538197	2.76037369876382e-05	0.100590044037492	0.383229031225291
QSF_OGT1.2.3	QSF_OGT1.2.3	OGT1_RABIT	grey	-0.186437246724957	-0.0428576314255278	-0.222714524643744	-0.382083502166205	0.0640254595022985	0.0250267922483107	0.235652892974974	-0.121661775181965	0.273825240779858	0.18571109391309	0.762898539574742	0.112516979820541	0.00518711271662889	0.652037132264845	0.860206574825816	0.0926104616157015	0.39023744895933	0.0494948572519635	0.13065260595476	0.101481887924913	0.400527663403581	0.169635929570875	-0.125128787045876	0.230301709893372	-0.181924880556428	-0.160075557930874	-0.338043839449468	-0.418469553302616	-0.264938534945806	-0.277742921400894	0.0762655014411147	0.00935208287549538	-0.286612472206093	-0.340706853289179	-0.102092157769671	0.057771827896299	0.0896111533220062	0.29559164756325	0.140799711942697	0.0470617801775201	0.0060058038635131	0.21342476341171	0.221601559071902	0.241340460986788	0.355896583633999	0.474078828125642	0.00325788406140854	0.229261813547511	0.376770178275782	0.100482112442539	0.196776179572332	0.256966881496967	0.0142443312545487	0.00201981099527846	0.0576789827351989	0.0462002104530113	0.591009925565636	0.947536375909072	0.0393997161139445	0.013451406925077	0.471410600026671	0.684146404388321	0.527543824831891	0.0333768615603039	0.319439375631425	0.740416919333499	0.966294593045055	0.128717350624658	0.114371308422839	0.0847791815336527
QSF_OGT1.3.3	QSF_OGT1.3.3	OGT1_PIG	grey	-0.149317621529838	-0.108548604155367	-0.231791941329229	-0.117316929113012	0.0304474144814569	0.210596305121496	0.20476839673598	-0.349061329192316	-0.0966960928840962	0.290736640219657	0.443679512908941	0.0982397908128075	0.407509045508545	0.830335131963574	0.133983041245256	0.145339651865519	0.0112044054197552	0.495279564595204	0.0596789715517111	0.185981375416494	0.301644837854727	0.224150415414734	0.246004439573523	0.162414789446678	-0.0845503070151055	-0.196772723020485	-0.356288599049594	-0.190249498440758	-0.141436601378454	-0.105348309378752	0.122276261090094	0.0138421059542411	-0.28254935892838	-0.230083336287846	-0.0809455936404296	-0.138545807871295	-0.176038747373736	0.204286723907416	-0.263975287334663	-0.303779340046384	-0.174677865352028	0.0291235905226169	-0.0873165571588939	0.279555793955551	0.674292085654631	0.186808262089087	0.0297642303545244	0.110158678259933	0.0787531563949885	0.249988688846782	0.551209694392691	0.162062830361535	0.00952909530347045	0.176716381960274	0.317233125960397	0.457310700531717	0.387830080956603	0.922412711436981	0.0424050172232108	0.100813990808642	0.568369097696337	0.327325089056131	0.211902637839995	0.146309293351121	0.0586280248747199	0.028570736735451	0.21551281610828	0.837610103693223	0.538211426980912	0.0447374298146322
QSF_OIT3.1.1	QSF_OIT3.1.1	OIT3_BOVIN	grey	0.117186060677187	0.10735547537614	0.210262361472182	0.276263707081662	-0.0682806867428034	0.381507113691185	0.302352735556313	-0.110134511507101	0.0325208873388655	0.408036031519669	0.448734970430198	0.134615245953071	0.0474224901286978	0.630536558024774	0.0052608684172445	0.0293638911336292	0.437008897798013	0.818969030856189	-0.478888932581348	0.0441973974553967	-0.183063229020446	0.0629284069420115	0.0922790213154949	-0.0654800378823743	0.302554182659393	0.395859937741398	0.429328946811569	0.0446565745293124	-0.0227927817813301	0.18387152891486	-0.00986053285868832	-0.09429232455628	0.134612605939715	-0.00712209941710468	-0.219419683326469	0.137261724819671	0.0248293552991409	-0.0163521884316237	0.0147816936492194	-0.166613798492598	0.193838146399399	-0.311000741718396	-0.0364956242714427	0.0707352599656027	0.000328883973809106	0.75571208751038	0.193941611458349	0.657626949288411	0.515273771543939	0.644654785772989	0.0292507906211327	0.0036738983021825	0.00149299813689959	0.753253753823039	0.872576707990156	0.191946613002662	0.944688376777196	0.506110299673809	0.341376867558838	0.960034471604545	0.118074123161631	0.33187201075102	0.86129852578675	0.90839876752401	0.917163970760868	0.237787074473839	0.168540886315009	0.0248251575677031	0.797285512573477	0.618269341575776
QSF_OLA1.1.2	QSF_OLA1.1.2	OLA1_DANRE	grey	0.338427995420001	0.0170483867627818	0.175400281183042	0.0596045838306129	-0.0985094028644249	-0.091627149102174	-0.0165307002669625	0.276152672937022	-0.0106628456674721	0.0141275365876508	0.904516558602846	0.213591062506735	0.674675450741109	0.487189444372055	0.5182585381978	0.907403126534337	0.047515291613769	0.940195761033094	-0.254994895707359	-0.258687798302507	-0.417521514013507	-0.540383501079838	-0.20263596103038	-0.386459164665475	-0.200991949456354	0.26244429663533	0.140381339240735	0.161478047063983	0.350711652289666	0.0113214573484833	0.405381456846432	0.00348329626775473	0.370901446666628	0.0717722815636501	0.319639185407257	0.296581046285403	0.0384402229000237	-0.0524198891187666	-0.102076333210525	0.12213879578293	0.0784756623367196	0.283846820162784	0.213251838713363	-0.572227876249877	0.0680940438217682	0.0640637373900825	0.00207284038969707	3.54671903141156e-05	0.149668810937842	0.00465612082394651	0.153070964350962	0.060162272591334	0.320893945514058	0.252767527988436	0.0108010276889302	0.936509183924636	0.00286995512024803	0.980447513428815	0.00679177079327712	0.613117208518975	0.0208947234519738	0.032762664039991	0.786731004903874	0.712075412570773	0.471479686752795	0.388367864550975	0.580267746217671	0.0414255689217214	0.129034737308309	9.33563969653115e-06
QSF_OLA1.2.2	QSF_OLA1.2.2	.	grey	0.19053378094165	-0.0405612557995728	0.0194587807397931	-0.0441753503048794	-0.158250984174899	-0.136926941679934	-0.127516434300179	0.166220103997658	0.0184879882745884	0.176058481225323	0.775262109089126	0.891093134133662	0.755830183715355	0.262499957027256	0.333063946628205	0.367659384900948	0.23891343610765	0.896496028280857	-0.0958348654367975	-0.330985161952103	-0.341819829548721	-0.536933648821108	-0.204137978444585	-0.343126968348381	-0.275063416928171	0.061793032782238	0.0823636591968898	0.125117013946669	0.326394879337129	-0.00580319978260812	0.282220286394225	0.0410643809576671	0.364920331073344	0.0874342833261421	0.355172348363525	0.234671115915438	0.00703389846436089	0.207539440368275	-0.013313690184554	0.331513914407764	0.207269644836471	0.327472914069951	0.181760529835774	-0.573509499002478	0.499146170208002	0.016542046336375	0.0131313943089157	4.06583762861255e-05	0.146609696168873	0.0127639086211582	0.0484335557771857	0.663431638274838	0.56158924059967	0.37681543393052	0.0181997602696411	0.967431012086265	0.0426564288221638	0.77254846096775	0.00781583104019916	0.537661573613482	0.00977276708837519	0.0940175105261785	0.960529015467611	0.139853835623303	0.925366010982695	0.0163596261191587	0.140381057939587	0.0177982841060777	0.197187841803524	8.82141541363856e-06
QSF_OLF3A.2.3	QSF_OLF3A.2.3	OLF3A_DANRE	sienna3	0.239801748932387	-0.133932537058865	0.100190032637279	0.0112822766109708	-0.23944325094374	-0.0998950833543041	-0.198662637228597	0.268989776853367	-0.157256583254199	0.0868446842408365	0.343843890324842	0.479753538969601	0.936728461840542	0.0873315280581191	0.481054175889158	0.157988474022236	0.0538221598444	0.26554884923414	-0.243877108433637	-0.200915803871999	-0.274620347660925	-0.316792876729486	-0.333397520376999	-0.238635047400213	-0.0968615009285111	0.596987302156245	0.203033932821679	0.248629383878344	0.174573930218293	-0.0470321990827152	0.30596846619181	0.00162984902036082	0.228176108069451	0.28050974452214	0.333375131249394	0.303532527108238	-0.0458275406845313	-0.100674128540254	0.137024547317741	0.0492655739487574	0.00980784165397451	0.133308555659786	0.0945494361713234	-0.332178653991373	0.0814584223034863	0.153229912222863	0.0488111825115372	0.0221271738834735	0.0157236381509059	0.0884369085404745	0.494538721168296	2.99108906518035e-06	0.148853714303901	0.0755133294521333	0.215790292444816	0.740574379892952	0.0273884769974574	0.990850615428069	0.103748652791024	0.04398304361561	0.015731072039901	0.0287066640170084	0.746995679121642	0.477622860686014	0.33271616272393	0.728716160748552	0.944983486681487	0.346117132980048	0.504946082794528	0.0161327237171124
QSF_OLGC2.1.1	QSF_OLGC2.1.1	ANPRA_RAT	darkgreen	-0.0615353178169698	0.296541075294865	0.0594899351415755	0.674009292388487	0.149759589437099	0.386990512310788	-0.185819186719139	-0.283998924296062	0.0742722985176668	0.664751974003165	0.0327872940032484	0.675266465371717	4.3267837066779e-08	0.289294789016342	0.00459500824350207	0.187199727126247	0.0413119725334104	0.600772938376885	-0.316576578845736	-0.176075978657304	-0.241517185833763	0.10915882375524	-0.159852171499142	-0.484764068614297	0.582899355429613	0.382603610890218	0.205647168522949	0.123076606672272	-0.272950760896561	0.13744074486293	-0.100217583406971	0.0331926305620094	0.0931910893096381	0.000716722449083849	-0.0596965645582701	-0.119055118764173	-0.183909863118245	-0.143228843859853	0.429343096051064	-0.131911683818267	0.151477970634245	-0.466831653073615	-0.0014612856769585	0.128646197453453	0.0222232856162647	0.211804469076122	0.0845444414382317	0.441106168544466	0.257640057800307	0.000270631173181178	5.78180764935725e-06	0.0051213376918763	0.143582928586304	0.384707765626068	0.050255752998334	0.33123573995042	0.47963214348207	0.81529453143835	0.511112206697682	0.995976509698676	0.674201430194473	0.400547031872297	0.191852363589079	0.311076746758112	0.00149240063126859	0.351239667831914	0.28373328663851	0.000485410046215105	0.99179683504949	0.363395217480972
QSF_OLGPCPR-GAMMA.1.1	QSF_OLGPCPR-GAMMA.1.1	MPRAB_DANRE	grey	0.084030263102267	-0.199162964293631	0.0535846245960649	0.0283444590118973	0.132422457172581	-0.126040815852993	-0.0358865402034358	0.087202820299258	0.00819403413635758	0.553669919889802	0.156922552386168	0.70596377044825	0.841898102913066	0.349361210258046	0.373274236997361	0.800598880378555	0.538742907553499	0.954025366653502	-0.0439939568837262	-0.266730785449492	-0.341021695930856	-0.343735268781013	-0.165403980490479	-0.0737180731805398	-0.0268106172059938	0.262293216262595	0.256025146416338	0.303298964624919	0.285239060937405	0.10367411349697	0.112441529665576	-0.0552908601872842	0.077057767996491	0.0938694163724429	0.27621033480969	0.0212180863669254	-0.17826046828168	-0.0716666647406959	0.164204885750161	-0.169135606688039	-0.0139047164467622	-0.105840195430466	-0.290671850352993	-0.33494865740769	0.75680203262506	0.0559461342204384	0.0133602100664781	0.0125959236167942	0.241259979978201	0.603500118431245	0.850352883850447	0.0603154077160169	0.0669498600152379	0.0288357906437641	0.0403953097821048	0.464531504408568	0.427405901136379	0.697043946981866	0.587149034786466	0.508028227472057	0.0474670798044071	0.881314459953404	0.206100254281005	0.613641092978285	0.24473611219535	0.230658427296575	0.922062851256556	0.455200874581328	0.0365744855600869	0.0152158534048085
QSF_OLNB4.1.1	QSF_OLNB4.1.1	.	grey	0.15078730513406	-0.0329611424375086	0.025270313622125	-0.0954647478570726	0.276869923556104	-0.0255233502444613	0.0918936115039412	-0.119626788407312	0.0578237388620282	0.285960113299667	0.816560353005806	0.858860105018293	0.50081263074322	0.0469184212417343	0.857461445433808	0.517037424272666	0.398272544999149	0.683877476758592	0.114542113001426	0.071335082019636	0.412374399204281	0.300777267039705	0.280224365804242	0.33055603378309	-0.112348540114312	-0.382597059382796	-0.243946256412601	-0.28551584776622	-0.325710239631257	-0.30376587421103	-0.0338315254146131	0.214131463688558	-0.221762248649165	-0.0306077071033117	-0.164392105779457	-0.173962990322293	0.141866741838347	0.165346539896332	-0.0890138750469241	-0.0368140500077984	-0.0431321164129472	0.156328638383797	0.103931150832908	0.353014780643722	0.418766835495694	0.615287064239867	0.00238293549248418	0.030261064860685	0.0442076221358048	0.0166913665620215	0.427790650789705	0.00512216165562897	0.081369354032792	0.0401930186800977	0.0184587009294399	0.0285781388881826	0.811803365539846	0.127426381368008	0.114102150026223	0.829455199930111	0.244191134736613	0.217426366055684	0.315748570578323	0.241425725503854	0.530310479394532	0.795554707323105	0.76142457588754	0.268415229876032	0.463418922319898	0.0102590431507303
QSF_ONCMYK-DBB.1.8	QSF_ONCMYK-DBB.1.8	HB2S_MOUSE	turquoise	0.00739024881376882	0.304845422854225	0.205843412750495	0.332661974570138	-0.212622419278737	0.218156262880894	0.0911421213149308	-0.0270899910015788	-0.100747953125005	0.958531046882899	0.0279897715875186	0.143192789365039	0.0159694355578552	0.130194955018259	0.120259535973522	0.520484973682756	0.848811658594862	0.477298374085292	-0.256668988226671	0.132228604765854	-0.258765655249052	-0.000942675368528753	-0.0975735240312821	-0.0977421906175654	0.304487151233844	0.423611737278957	0.826926715140266	0.207763423211656	0.0488847293606215	0.239648447998596	-0.0653458316406285	-0.212892599357937	0.25926680208203	0.139194436342342	-0.16951807751619	0.0558849497777582	0.0432294950343915	-0.0958710188523103	0.0320762490140518	-0.190443950742536	0.274874236433626	-0.311343146689894	-0.00162211399343552	-0.070253145008643	0.0662426441735906	0.350073406646514	0.063980869513655	0.9947080856326	0.491356223240201	0.490603907178962	0.0281839013130435	0.00175265809851067	4.24436580755815e-14	0.139417261880265	0.730733916188666	0.0870526078047617	0.64533450880409	0.129695970446133	0.0634495205287937	0.325043285330581	0.229590262142068	0.693947610750744	0.760901861390339	0.498983542140631	0.821403372182887	0.176266179099241	0.0485945017417429	0.0246583231501075	0.990894035247095	0.620670817986478
QSF_ONCMYK-DBB.2.8	QSF_ONCMYK-DBB.2.8	HB2D_CANFA	turquoise	0.0509550143594601	0.0654966321379479	0.106241546583966	0.289911575034361	-0.109832458126291	0.133846526637958	-0.0515864443866864	-0.108685668157313	0.0813050317221006	0.719787450186228	0.644570759763371	0.453483320875739	0.0370904897484266	0.438275054283177	0.344156686629213	0.716459754550723	0.443100780275239	0.566647016939391	-0.0173458371843523	-0.109664145974232	-0.356237108133991	-0.00949171648597601	-0.0782486961006972	-0.0953228165697296	0.376415120139927	0.394951323170622	0.809416768040572	0.036066469559244	0.10436128555967	0.389560689332851	-0.0945179637596675	-0.112700310278815	0.32101616640883	0.0546298040333434	-0.146169633739408	-0.0584643520793652	-0.0119979570107367	-0.064095482201292	-0.00489054282758809	-0.240953240088626	0.112262487588675	-0.440830157528571	-0.24733955816707	-0.0722774441809207	0.902858555770544	0.438981476574456	0.00954021883956768	0.946754174908662	0.581366786029386	0.501452436327501	0.00595336496257134	0.00376011462464611	3.78791015124338e-13	0.799619714373081	0.461560315791996	0.00430923534386581	0.505088518232045	0.426336210743431	0.0203196265744138	0.700495064898887	0.301141842920853	0.680561953700538	0.932723853238576	0.651680983885935	0.972550925205931	0.085295306217931	0.428146872227174	0.00107217981134792	0.0770918550545224	0.61061413543126
QSF_ONCMYK-DBB.3.8	QSF_ONCMYK-DBB.3.8	HB2J_MOUSE	turquoise	0.16780755283866	-0.0114601711628539	-0.119002074935283	0.0925072711451376	0.00622782227770049	-0.032637266431093	0.00535538001456802	0.0516505433193692	-0.0671410060281138	0.234393989614758	0.935732899368791	0.400758458903339	0.514230719992063	0.965049354088327	0.818332147631363	0.969943085709221	0.716122237648121	0.636266350723145	-0.106135532134297	0.00469146666058652	-0.160913416894385	-0.126147681239703	-0.0270284280351875	0.0513242310524832	-0.0265148706304353	0.178067167492879	0.574822797667465	0.12163664848088	0.164110477173443	0.122157194363179	0.13881623949884	-0.0589973921088655	0.290323243069078	0.0530997753900897	-0.0193604263721822	0.0494919719866616	-0.0960691598299766	0.0134849202877063	-0.0900900660976464	-0.110939565702681	0.296488868633452	-0.0598337300292989	-0.118141807475593	-0.154177368391036	0.453936657244622	0.973667875176042	0.254452541469907	0.372865884791946	0.84915123593073	0.717841013818728	0.851985037247657	0.206600599678046	8.32179106079247e-06	0.390336074734418	0.245011239135228	0.388295861204036	0.326372517564582	0.677807732882725	0.0368103468126717	0.708505681078486	0.89164030117243	0.727517541799955	0.498092734252568	0.924408900023561	0.525330619394418	0.43364424242852	0.0328194866847268	0.673494784038762	0.404196460132545	0.27513941279726
QSF_ONCMYK-DBB.4.8	QSF_ONCMYK-DBB.4.8	HB2A_MOUSE	turquoise	-0.102154521101627	0.220562504335057	-0.0334280542405636	0.12093624394818	-0.231762353521962	0.299063178829882	0.238987397735822	-0.0867570746029896	0.0630020252522531	0.471138387432058	0.11612345735873	0.814007668792632	0.393091166673808	0.0982839307052823	0.0312629972911656	0.0879536619330467	0.540828287251867	0.657251255548987	0.0341166943058851	0.604918301147223	0.153138223215683	0.420996684676866	0.0409540575123301	0.194260928473461	0.316797418419229	0.193081946660331	0.632885086008962	0.0992815624844984	-0.1652054578823	0.140688031850657	-0.133412584249458	-0.375724560317764	-0.00827905596083406	0.0555719629816883	-0.417936378445903	-0.154951406704344	0.00068151211324026	-0.242075286303613	-0.114429020659895	-0.39764174087555	-0.011818983527633	-0.394626538915568	-0.0682431903899906	0.354852083445196	0.810246259660242	2.03525190368554e-06	0.278427036855008	0.00188430173014383	0.773143270238563	0.167596157686688	0.0221251595515646	0.17024030801461	4.79915296788583e-07	0.483765569726646	0.241833149169924	0.319827247497746	0.345737500382308	0.00605315637062849	0.953548851168715	0.695578253396478	0.0020494841300802	0.272707293077261	0.996174169706361	0.0838064738934131	0.419229396645106	0.00350987168717996	0.933725153157839	0.00379136232252378	0.630724732609066	0.00984366549500796
QSF_ONCMYK-DBB.6.8	QSF_ONCMYK-DBB.6.8	.	turquoise	-0.0237765597243584	0.200299302134052	0.089138576716729	0.219252432727508	0.030169706218728	0.108535966934181	-0.092811174301148	-0.000519351199066761	0.0454746604179091	0.867125442565733	0.154521295153697	0.529732258815586	0.118361679101058	0.831860109165188	0.443732892789973	0.512843603749699	0.997084494013797	0.748879920047833	-0.0754858874991426	-0.0178857140613064	-0.242187301690908	-0.0664809986703144	-0.223323305303945	-0.170594490977918	0.214439355346341	0.319509402367886	0.833677656625249	0.070023977426623	0.0411071605869553	0.209379746630749	-0.122686043151311	-0.207695327035054	0.28329533998269	0.136674251494539	-0.0417537177499547	0.0911358444974216	0.0430801573926819	-0.0517237729668676	0.136607452723012	-0.0258614834646257	0.184107895068098	-0.257027609076	-0.0675561037948249	-0.10830074028103	0.59482016864523	0.899850310300817	0.0836589688352923	0.639594267918845	0.111512452056825	0.226602385218394	0.126867002528058	0.0209496296242715	1.70817201622881e-14	0.621813709272405	0.772317849275027	0.13629692828224	0.386229569120951	0.139549883055184	0.0418395850729049	0.333965377209485	0.768834845416096	0.520513817609994	0.761703527683868	0.715736708216057	0.334203925525814	0.855593092413812	0.191366002931786	0.0658513191220001	0.634176962089745	0.444727143977885
QSF_ONCMYK-DBB.7.8	QSF_ONCMYK-DBB.7.8	HB2C_PIG	turquoise	-0.0203146845191494	0.0275384804280325	0.126044542700534	0.0130287349748376	-0.110036431239525	0.0660000066866761	0.0945013177928685	0.0299353354972347	-0.0461169799884526	0.886333702391856	0.846338644669952	0.373259991514052	0.926959033475793	0.437419809541161	0.642023988892306	0.505163861575579	0.833147585213448	0.745451281068948	-0.0972191078271276	-0.00854788154992104	-0.313149641938984	-0.192314425752074	-0.258553404255557	-0.121156162671569	0.0838266995078619	0.316036563168111	0.608195142967204	-0.00326192669345867	0.315602869647969	0.341012543332485	-0.0269153988189911	-0.0876537149896718	0.348280309877547	0.143697903374112	0.0667877742593441	0.266665814222973	0.100078374545813	-0.167323962804938	0.0386647053320018	-0.0341849717472706	-0.0147353396683817	-0.184045186613677	-0.166773396793446	-0.248135459786578	0.492939007187501	0.952042291137825	0.0237936313030557	0.171977868978054	0.0642069832908791	0.392224872616888	0.554634357266967	0.0224647784162428	1.73062653633328e-06	0.98168988946364	0.0226603222282317	0.0133628536987675	0.849774768388803	0.536637423922015	0.0113997829726726	0.309478225550509	0.638046551017801	0.0560082091049861	0.480245698408667	0.235764499004161	0.78551500706593	0.809873552559473	0.91742283391324	0.191519917794693	0.237331500607573	0.0761147581704771
QSF_ONCMYK-DBB.8.8	QSF_ONCMYK-DBB.8.8	HB2C_PIG	brown	-0.0369063829484005	0.191068090161623	-0.0460022056508519	0.258049252470819	-0.301714211065462	0.189861284544125	-0.103867244494195	-0.290507916682648	-0.0975633639865012	0.795053012985077	0.174826751182639	0.746063578784246	0.0647466272713377	0.0297247975252144	0.177617672459672	0.463695405352134	0.0366852440930545	0.49140156001358	-0.248984218254783	0.107727690888047	0.273716775077952	0.348734457570249	-0.0164708773813267	0.0249180754784114	0.263639927016427	0.252426960092145	0.273167582589545	-0.043824291224923	-0.523708146156947	-0.214201730504798	-0.106395506732845	0.0070496893500685	-0.105453690886576	0.0152096292612837	-0.235681400479763	-0.0217100830641581	0.0654559583576886	0.121905802321565	0.0917370469070871	-0.121302785058175	0.216951992226546	-0.117022361363019	0.312871176332377	0.362160883387015	0.0750835899043683	0.447154447190631	0.0495887224958547	0.0112858210460471	0.907736770099282	0.860807815260188	0.0589613750144189	0.0710138832338174	0.0500662132828102	0.757711385559876	6.77141285761106e-05	0.127298556780159	0.452825401601845	0.960440474683064	0.456858244465506	0.914774575981977	0.0925698519328557	0.87858288808483	0.644776721719395	0.389280372862015	0.517754735784665	0.391647928534119	0.122371086548766	0.408695776070644	0.0239252341901407	0.00833183412097086
QSF_ONCMYK-UBA.1.22	QSF_ONCMYK-UBA.1.22	.	turquoise	0.0847231710866169	0.224080433417833	0.0484775257410835	0.265656770802802	-0.118487263930478	0.305763819604233	0.0865220150433942	-0.151621725496079	0.00829608489547938	0.550393064300933	0.110272731544899	0.732893324617922	0.0569794289220174	0.402813815314139	0.0274972356349196	0.541929564503521	0.283271231229886	0.953453412297603	-0.306344029711191	0.0533094861841503	-0.117886935004675	0.0460676858089063	-0.0455147565272561	-0.0416841734990798	0.204944239506613	0.244845075759135	0.601010210119437	0.0404396381027613	-0.113531112898374	0.075642541466709	0.0619175967531913	-0.130125958657803	0.137890434010823	0.117762668554447	-0.197579820976569	-0.0265218304223491	-0.172042338479667	-0.0687931761742194	0.1785298753867	-0.200765809465943	0.597802924333927	-0.205888103955765	0.0383408389914784	0.0358225572673426	0.0271898212282002	0.707405845588719	0.405218317125144	0.745714236400657	0.748665749240054	0.769209264623184	0.14498685947734	0.0802185591940062	2.4636305431441e-06	0.775918465372947	0.422912272477688	0.594053673594597	0.66279382993574	0.357855624521768	0.329640837021486	0.405717079477037	0.160313548873122	0.851946620758499	0.222626067194902	0.627966974564609	0.205404337504395	0.153543369614504	2.8763375994251e-06	0.143104052300312	0.787269518421617	0.800947145447846
QSF_ONCMYK-UBA.10.22	QSF_ONCMYK-UBA.10.22	HA1B_BOVIN	grey	-0.280975061795102	0.166020207132266	-0.203820606372581	-0.0722776294455713	-0.0818559838388872	0.240289431914627	0.36590580560106	-0.192018615609149	0.0633491412967922	0.0436188658587216	0.239486736735128	0.147252182253917	0.610613218254529	0.564012105206719	0.0861858193983119	0.00763840009253976	0.172650965460127	0.655480963048165	0.0934110877501206	0.297262496195245	0.121992543007143	0.163466889494927	-0.0403435460219577	0.181593008439761	0.0351431662641424	-0.201891963051555	0.00129154226094053	0.0543625514448114	0.142888979026521	0.223995343436577	0.16498334938209	-0.0621357440032724	-0.169847152350879	-0.0747098461750459	-0.255049669077839	-0.23234690044279	-0.309441061460709	-0.165384857688891	-0.199488518129657	-0.210555516750892	-0.017552950173222	-0.164040942685992	-0.159854490192023	0.124603212074143	0.51011095720468	0.0323451149549548	0.388940509207866	0.246892398753626	0.776437172727652	0.197608074563206	0.804647487661152	0.151201460840557	0.992749690235844	0.701891995310116	0.31223827533067	0.110411528911437	0.242475515320966	0.661677415723292	0.228673956348883	0.598623717026857	0.0680328233768199	0.0974147288768914	0.0255971405233895	0.241315150424567	0.156231821055745	0.134060140068695	0.901704340216714	0.245214012135709	0.257633064319629	0.378793647842261
QSF_ONCMYK-UBA.14.22	QSF_ONCMYK-UBA.14.22	.	darkgrey	0.157073546603643	0.050654695382419	-0.0832445237326768	0.102835496899457	-0.0758392505716802	0.0880548272218295	-0.0946811876234563	-0.114081928910392	-0.0918508403206207	0.266112616708523	0.721371972413569	0.557396960197455	0.468171443689275	0.593091812923339	0.534767782359412	0.504350035004736	0.420650861293383	0.517233333843912	-0.36647088297724	-0.147046707698473	-0.0561034412986517	-0.110626914475649	0.0362453500053538	-0.0255607432636241	-0.0329972891395358	0.183563073870139	0.427105803871749	-0.0318354819063409	-0.240622446771913	-0.254284901393084	-0.121631339282561	-0.0680808454078937	0.142235739308542	0.171677311508518	0.0101442568711954	0.149139368329661	0.122007078510645	0.139491578717458	0.372648137060009	0.0355390989820902	0.876145373678979	0.105338565736901	0.220069506642551	-0.0569071223429368	0.0075382473713597	0.298218940859164	0.692810096136392	0.434949213331935	0.798646559162827	0.857254792260499	0.816362665229005	0.192706189908613	0.00158957576835255	0.82272224101471	0.0857381668198045	0.0688915890006924	0.3903569159513	0.631539724969663	0.314478570668422	0.223623967608179	0.943099438960922	0.291319487514282	0.388883573955191	0.324001331326884	0.00651568407081575	0.802490495852482	1.81836744612723e-17	0.457352547228842	0.116961915058091	0.688631749355219
QSF_ONCMYK-UBA.2.22	QSF_ONCMYK-UBA.2.22	HA1F_CHICK	grey	-0.02735978020485	0.282385785893567	0.20512444862352	0.28225021877224	0.0421735668796959	0.362334918437004	0.0128572457786308	-0.025809295801693	-0.0674483331418477	0.847323840430162	0.0425298347976095	0.144625967259112	0.0426335100655427	0.766575533461652	0.00829843894805932	0.927917869287889	0.855881404070845	0.634719153317147	-0.230598238731021	-0.0779799351921321	-0.218603143076115	0.122746596732246	0.11750851691613	-0.0839823041817836	0.373596591442066	0.100723276760375	0.289702137072051	0.130988267351012	-0.0280646688388438	0.250587188955433	-0.107550930878682	-0.172669071773168	-0.113387335198248	-0.0846489274531162	-0.27576201031759	-0.143126515334925	-0.220558365085042	-0.034970075457871	0.0963466582621512	-0.163480980878171	0.119547046150103	-0.421527954953813	-0.208463276019708	0.108404696284461	0.100032808278194	0.582669427809447	0.11948305879097	0.385993393193448	0.406738262431787	0.553897066464749	0.00636990860518392	0.477406822899895	0.0372336877741158	0.35465140736992	0.843439062695354	0.0731663098759486	0.447904632788159	0.220919938874643	0.423503695261017	0.550743729138389	0.0478429817875516	0.311426175508795	0.116130478004167	0.805590918855345	0.496846529350825	0.246851105926033	0.398589359839197	0.00185686603625995	0.138059705589456	0.444287593008482
QSF_ONCMYK-UBA.20.22	QSF_ONCMYK-UBA.20.22	HMR1_PONAB	turquoise	0.0325848410043521	0.380258698980921	0.240460691706609	0.462312152049641	-0.262066382568357	0.489298034837075	0.047012557340306	-0.171790894692402	-0.036704276512575	0.818619030805311	0.00542377361997048	0.085955376696798	0.000559625188452938	0.0605459145563309	0.000232268390970837	0.740678938970521	0.223313125257967	0.796151272185132	-0.349766119566824	0.137579401372141	-0.184396346325789	0.141232385279578	-0.097239713865935	-0.125553385061576	0.408491861682542	0.32822933434302	0.668627783709034	0.0519134941767425	-0.0975928876707434	0.226058679771892	-0.124128248227324	-0.162890960756561	0.211939846291099	0.144688573702513	-0.300496683057849	-0.144132901103025	-0.19683041012803	-0.173714246990602	0.195831756651653	-0.15596613323965	0.297675635914203	-0.401709617587213	-0.0249641363781748	0.0974900366892877	0.0110305785777957	0.33074345474571	0.190659149765193	0.317939493523707	0.492846910404134	0.375140201954159	0.00264340331418786	0.0175210950264398	6.05606176812116e-08	0.714738217033226	0.491269823654847	0.107083378440231	0.380627830761403	0.248584092636103	0.131462004515172	0.306119418614862	0.0304232186897928	0.30800049617255	0.161937339371916	0.218094962424951	0.164119841696205	0.269540568350416	0.0320941284386867	0.00315938260632821	0.860553073366193	0.491728830138146
QSF_ONCMYK-UBA.3.22	QSF_ONCMYK-UBA.3.22	HA1F_CHICK	turquoise	-0.0560699331991313	0.279819485858626	0.246630358664483	0.304875152522011	-0.249040806069188	0.252200869995712	-0.00046432550700806	-0.119331157040181	-0.0799465903466688	0.69298450310634	0.0445278512140208	0.0779708368366964	0.0279737128823088	0.0750152358263273	0.0712756505869688	0.997393393172368	0.399447822316963	0.573168058281104	-0.13048936202757	-0.0424239871532559	-0.246665178303733	0.0108530699765338	-0.141784234162232	-0.111568183165804	0.28734732333042	0.230459347014921	0.698130510439287	0.0561936832942701	0.0312457509621152	0.247920842396897	-0.213812450512164	-0.194760351546788	0.246218530833366	0.122309459071324	-0.188150512368342	-0.159328983463608	-0.155387980746495	-0.132215927724566	0.185856141652019	-0.102224289759073	0.185494727453936	-0.336320833307905	-0.105859543610404	-0.0310034643219696	0.356503121516244	0.765228874404599	0.077927497502242	0.939130849941498	0.31603298811338	0.431027118805859	0.0388753681345062	0.100243064955458	8.76415191844864e-09	0.692340472319953	0.825954701510848	0.0763772657626207	0.128007926134759	0.166485146441021	0.0784848757270533	0.387700271790435	0.181629005139361	0.259221326835737	0.271341835603553	0.350120012052262	0.187110479618359	0.470833950669917	0.187984616850312	0.0147783884009222	0.455117994032076	0.827283566947485
QSF_ONCMYK-UBA.4.22	QSF_ONCMYK-UBA.4.22	HA1F_CHICK	grey	0.096906904415758	0.213927199369366	0.118248500496626	0.352576285318754	0.0648869080512788	0.344435867579735	0.0261868592161828	0.0359385401782521	-0.140230864010641	0.49433546476053	0.127798514843493	0.403769141497616	0.010360384751399	0.647661017737064	0.0124048044962669	0.853795971331756	0.800315867987317	0.321418131941476	-0.226938964789033	-0.0242572760333832	-0.262352559844119	0.0670134743491722	0.0739799548591222	-0.0723278024620091	0.369327076404688	0.0906534303571018	0.364993737892896	0.288292251036852	0.0638816445720559	0.302054573476144	-0.167282107284495	-0.288216109099621	0.0442602171215286	-0.116726193039687	-0.240184154694201	-0.278295677282596	-0.240544638840784	-0.137469529030027	-0.105890193074756	-0.149881551595565	0.0705023040055257	-0.412233928217546	-0.206347056069962	0.0230395897426951	0.105687161649012	0.864463930077694	0.0602552197219518	0.636908844444254	0.602210802959566	0.610364852031324	0.00704929723625457	0.522733047401304	0.00780249212985731	0.0382095817500755	0.652768842850089	0.0295319606166129	0.235883376814612	0.0382628800465589	0.75537562249483	0.409890963666055	0.086327717643234	0.0457501198500099	0.0858425960546611	0.331133507052973	0.454986719766182	0.288897730202168	0.619429233471186	0.00239194665915915	0.142195141444561	0.871208545369414
QSF_ONCMYK-UBA.5.22	QSF_ONCMYK-UBA.5.22	.	grey	0.147086567422177	-0.00750618521327858	0.0113658553113174	0.176357289263076	-0.160196493414452	0.0618252205599444	-0.082793814230204	-0.127151649636193	0.0603294052961206	0.298086543892484	0.957881073925727	0.936260713062929	0.211063759565206	0.256602936071078	0.663266803622827	0.55954016633313	0.369042651951455	0.67094350713015	-0.275370050432478	0.0482916608719438	-0.0876249059601067	-0.165585868406974	-0.377879537617733	-0.255397241899354	-0.0618228476205568	0.392772361340494	0.444596906985917	0.0242879089633682	-0.042178284152102	-0.114758765868669	0.184638502148199	0.0293644124200513	0.297523556845319	0.472312079033456	0.225299476690398	0.188112455490693	-0.109576763412648	-0.103783426608011	0.345273529465554	0.0615919493598282	0.381230561977254	0.0766354213270503	0.157331217605716	-0.183605546912706	0.0481736083953263	0.733879652461808	0.536771829539338	0.240735652703722	0.0057464886905904	0.0676453617686444	0.66327895498273	0.00397417298553594	0.000959568122106174	0.864294379363951	0.766550159543247	0.417881513235038	0.190067184759199	0.836285664820239	0.0321863291260879	0.000407411401146051	0.108298889391501	0.181718973911323	0.439348479548666	0.464058168293413	0.0121795684048324	0.664461750349483	0.0052965813370829	0.589205814869411	0.265319198553133	0.192601472204435
QSF_ONCMYK-UBA.7.22	QSF_ONCMYK-UBA.7.22	HLAG_PANTR	turquoise	0.154202131708992	0.0339910301502627	0.0780042128492575	0.115990570496455	-0.0736723121906165	0.114013965526645	-0.0587695114114827	-0.102671457203915	-0.102966617275874	0.275061381947166	0.810932333491	0.582551703584283	0.412868271806933	0.603725535803625	0.420929516500642	0.67898468540922	0.468885229571938	0.46760131950306	-0.111449985868218	0.00857730382232034	-0.059224711294029	-0.112545982839189	-0.0551096781644259	0.036527576746452	-0.0849786410620392	0.034285860634622	0.537561269016311	-0.0406692264446446	-0.00358549216479342	-0.0405746661126006	-0.0756265167780301	-0.027636564299074	0.362571010890794	0.330433271981413	0.0823009034299691	-0.0288741530051076	-0.0802983595257977	-0.0524730567075325	0.167279635264114	-0.0206635170574406	0.560636625849973	0.0771586434426692	0.020971282558631	-0.117544025059593	0.431518530487198	0.95187741199508	0.67663443955297	0.426973953248343	0.697989227084117	0.797111790898027	0.54918725284198	0.809322905409431	3.96648452296283e-05	0.774679534743397	0.979873982316814	0.775189744740353	0.594132060969938	0.845797995417543	0.0082533213318268	0.0167342934554476	0.561888475997489	0.838982396080976	0.571476123151029	0.711796035237759	0.235890399118456	0.884395076253437	1.54195598455169e-05	0.586658260212098	0.882685235639066	0.406595501180743
QSF_ONCMYK-UBA.9.22	QSF_ONCMYK-UBA.9.22	HMR1_MOUSE	turquoise	-0.0957154772028274	0.0726186496976463	0.110396914656437	0.198468659348964	-0.105898893462074	-0.00182728127548647	-0.0474114610537453	-0.0457687957369438	0.215735354306344	0.499683405413891	0.6089259588627	0.435910608183029	0.158403161281322	0.454949459034759	0.98974235796449	0.738556364115397	0.747309252510564	0.12453272697867	0.196445354796386	0.153286915373173	-0.128283424846415	0.0220919090768287	-0.244752508844621	-0.0716938418501835	0.185848647216731	0.214321371861039	0.594598922684324	-0.0173361644237142	0.079425047614465	0.231401992403097	-0.145983182579409	-0.185263076916155	0.406553995081983	0.335895149646835	-0.065677132537339	-0.0690576342604731	0.0225927709579976	-0.41270125723347	0.0722288488433528	-0.00620058249333871	-0.203489688957729	-0.227205874160468	-0.0748135073910209	-0.0481814581442203	0.162776326500551	0.277955025673961	0.364761180502344	0.876463949044314	0.0803364808467464	0.613506269784562	0.187128576489107	0.127081136000531	3.35205889948261e-06	0.90291246577671	0.575680799342824	0.098822760585287	0.301765578997935	0.188546434534084	0.00278260938184453	0.0149129365227283	0.643657069718998	0.626642707560814	0.873685725319278	0.0023620841661467	0.610854733426335	0.965202130002938	0.147924309603216	0.105266596152776	0.59811503209853	0.734464665811662
QSF_ONEC2.1.1	QSF_ONEC2.1.1	ONEC2_HUMAN	skyblue	0.0971072948487392	-0.128836047497708	-0.138396401005542	-0.0209341669206972	0.319365145475879	-0.0352614620571509	0.112327591356455	0.00161864959265288	-0.0358547813045566	0.493438900802504	0.362681605775431	0.327852111293281	0.882891409573679	0.0210108021182009	0.804002875166831	0.427877354466853	0.990913482331392	0.80077174221799	0.0353259694232683	0.118461736963947	0.0897116082094434	0.089050802380867	0.845878870121601	0.268374686706308	-0.0729772485151156	-0.312120865769183	-0.206879029079743	0.022909784814102	-0.0120073398853089	-0.086386058661861	-0.0808843822519932	0.00389904438151469	-0.0568531742070149	-0.158087785810358	-0.159107368744072	-0.108679783769201	0.0380621096622266	0.272903641203883	-0.495973685580935	-0.0770834636625667	0.0483328579815617	0.0174193793500239	-0.154998764591284	0.129110760247954	0.803651418737196	0.402915889552275	0.527079209611618	0.530139221199645	2.96038410369896e-15	0.0543939135732154	0.607153900013893	0.0242828807301701	0.141147006171225	0.871928063561191	0.932671361862967	0.542567028383251	0.568662605268177	0.978114367726322	0.688911939736548	0.262998718221135	0.259893090122939	0.443125617641974	0.788780343905013	0.0502970207997579	0.000184733044346553	0.587024003919963	0.733660995237771	0.902448691286054	0.272558953456086	0.361650518118653
QSF_OPA1.1.1	QSF_OPA1.1.1	OPA1_ONCMA	brown	0.0412608044405761	-0.0107812863442355	0.22629478250103	-0.0639599005914932	-0.104456216190958	-0.364471935998049	0.0255853144025693	0.257942380831316	-0.074404068865889	0.771489763887584	0.939532695778123	0.106707513910809	0.652370646756053	0.461150666286997	0.00789774064295248	0.857119004596321	0.0648614874398022	0.600125330563178	-0.115612047186498	-0.215772108919181	-0.575755560908681	-0.608091769775235	-0.181806212861863	-0.0106496458112219	-0.236368267928699	0.0262963881802809	0.287238495295292	0.414991498526281	0.723574401905342	0.308986688779949	0.171693941574575	0.00963324978946982	0.232671128221184	0.204156452162908	0.262763670785724	0.0707151213563183	0.0701435687460671	-0.120547745623838	-0.138412150742333	-0.00419047732855401	0.00233429094335208	0.0304479937500435	-0.360682242281874	-0.657825742251964	0.414405109270215	0.124467003684669	7.98299643548812e-06	1.73954946535511e-06	0.197073354630614	0.940269660154121	0.0915955761027815	0.853191184019634	0.038952657104421	0.00222046893108345	1.36051285201941e-09	0.0258257886437225	0.223578437476313	0.945961382976356	0.0969351882392886	0.146572362224603	0.0598395834566795	0.618369575710995	0.621217179816939	0.394624265954879	0.327796530042533	0.976478976036727	0.986896425270375	0.830331951675983	0.00862029997534342	1.16539691815589e-07
QSF_OPA3.1.1	QSF_OPA3.1.1	OPA3_DANRE	brown	0.0888167433615133	-0.157208717744014	0.189600648308115	-0.267296764606989	-0.159392732857507	-0.308779515022673	0.113074910804924	0.265583485322379	-0.0790426528274194	0.531225179262099	0.265696201750018	0.178224633404813	0.0554077323960917	0.259028304487572	0.0259306089877013	0.424790454809644	0.0570504931438426	0.577526338614847	-0.0108765184367043	-0.0622864962315583	-0.37832889964836	-0.410604430719807	0.125034033697765	0.304407813650725	-0.298882609640821	-0.201406900541686	0.0628268230882279	0.356179654868615	0.683363882211724	0.271516216503166	0.125195978916943	-0.158013068741203	0.142217990978191	0.228614863895564	0.19319646813525	0.107566444769879	0.0656643151566085	-0.161335650624052	-0.338542858028832	-0.130217928503868	-0.0805418434772794	0.0499554564483124	-0.487661427233482	-0.454306828509914	0.938999588365822	0.660906335444771	0.00568428106484671	0.00249870985771038	0.377134501228997	0.0282270422272458	0.0313701332046865	0.152206923224839	0.658145496322461	0.00955264366478363	2.37146323310902e-08	0.0515245328678007	0.376511955738371	0.263227277476959	0.314539581465195	0.103067776488032	0.169982144901067	0.447838762673771	0.643721933884161	0.253191765948479	0.014092774488572	0.357513038531219	0.57030636779768	0.725065734416988	0.00024550503322637	0.000716605729671525
QSF_OPI-2.4.6	QSF_OPI-2.4.6	SAX_LITCT	lightsteelblue1	0.323013966654532	-0.301923695584133	0.163863997867035	-0.0334382479901673	-0.0956534048892167	-0.216126726128829	-0.137365207341601	0.0721362346228153	-0.144743373698749	0.0195090813447321	0.0296059874407985	0.24573052452009	0.813951959129731	0.499962842221342	0.123834236618782	0.331504121120643	0.611313383980608	0.305934309090888	-0.0677336613569551	-0.331926485375795	-0.207518403293922	-0.41578742015998	-0.0699394005416008	-0.140686169281121	-0.376666899263651	-0.0228403444034747	-0.135147134118692	-0.108585587823834	0.266098525015154	-0.0970348857332028	0.396755188858752	0.78019746815297	0.2190021566141	0.302312704569209	0.397929399756585	-0.00507838007753275	-0.180505117021106	0.145374937645367	-0.0284609036056768	-0.0291245918514484	0.245486455286145	0.334679420903388	-0.0524705572204485	-0.392284408104211	0.63328409000163	0.0162184813165931	0.139894892147866	0.00217304996027428	0.622235729915384	0.319833718848033	0.00591734004578699	0.872313019054097	0.339445540836457	0.443523313571543	0.0565525750916346	0.49376276793485	0.00359065895457521	9.2338426780298e-12	0.11879297601552	0.0293864095278413	0.00348400545197365	0.971497080874636	0.200352551888676	0.303806136687278	0.841256950554108	0.837604595797275	0.0794052422521771	0.0153029738706548	0.711809168339852	0.00402355341402206
QSF_OPI-2.5.6	QSF_OPI-2.5.6	SAX_LITCT	lightsteelblue1	0.295507820738114	-0.229149142942881	0.133476524291748	0.16536568394454	0.0425210512047068	-0.22283605249455	-0.216158201377305	0.13834660840807	-0.105055723497345	0.0334293354215008	0.102243321714083	0.345504291052905	0.241370476489734	0.764707087906274	0.112315900383724	0.123778191074757	0.328027869730823	0.458568197751464	-0.0906851203127742	-0.508361986759706	-0.357592144544659	-0.39083405056912	-0.227173566677013	-0.244886796147121	-0.0642614171751038	0.169094240457222	0.112020919208837	-0.180843262152935	0.166737783726478	0.0575159427150048	0.282526298122451	0.626530464777389	0.23462587202435	0.102420229031655	0.364735844703159	0.0765043827258546	-0.0487642696744753	0.20082638835035	0.182741404673569	0.0495662291823828	0.245995872689912	0.0748960955047358	-0.0455012312172113	-0.363735998182897	0.522587120946151	0.000119257217638308	0.00925120217271148	0.00417353043407963	0.105317434010756	0.0801654558884097	0.650837315658227	0.230774159866498	0.429147758214896	0.199496622643061	0.23743310635844	0.685472598829462	0.0424225960062434	6.74784896288636e-07	0.0940827508665442	0.469979529470028	0.00784944192195207	0.589844612365355	0.731372501537264	0.153416715374657	0.19474001299331	0.727124542566019	0.0787639067069483	0.597709893072951	0.74873799171962	0.00803379242251176
QSF_OPLAH.1.1	QSF_OPLAH.1.1	OPLA_RAT	grey	0.133625967095884	-0.188057034873765	0.0942669994868317	0.163157944471471	-0.0126764859273739	-0.0118993441771489	0.0200235032818568	-0.015430967037895	-0.0844029231540831	0.344959605688971	0.181850048950602	0.506225047144717	0.247798898031649	0.928928649331824	0.933275548121154	0.887952438908585	0.913539019693168	0.551906408902727	0.260730641033204	0.0681187127769382	-0.0148812855409931	0.252398017331021	0.154700821562931	0.297662290055269	0.239804729564079	-0.0592658306662016	0.0216413665858911	0.0173175572439476	0.103389983562466	0.287639096450454	-0.0662082714253045	0.0686229186936933	0.450485247300077	0.0777550299396138	-0.104470250811036	-0.141270624483224	-0.0334035621619543	-0.0748222841576767	-0.236936307806123	-0.188055393182685	-0.249556466712434	-0.278425040396245	-0.355179502379678	0.1846570263188	0.0619176802531846	0.631349587099253	0.916607830081754	0.0710473504781527	0.27349309491219	0.032102210812807	0.0868406454365853	0.676422285729535	0.878964319387884	0.903016171948927	0.465763031409846	0.0386687758094278	0.640971485818412	0.62882014978742	0.000804692146505489	0.583760522076283	0.461090120098512	0.317807151116955	0.814141523704014	0.598071971606546	0.0907959013213622	0.181853932743259	0.0743946218913489	0.0456453026664986	0.00977118842415373	0.190021955378505
QSF_OPTN.1.4	QSF_OPTN.1.4	OPTN_DANRE	floralwhite	-0.073206164125683	-0.238661764565268	-0.179753157043786	-0.0771139668949913	0.0359362708783354	-0.327767093695184	-0.208516122580602	0.260147855831579	0.0519366444125176	0.606023855202887	0.0884001935400935	0.202265258642626	0.586875595752825	0.800328218232266	0.0176900429475766	0.137957597759168	0.0625239439326448	0.714616411114506	0.178514875617235	-0.342260380662594	-0.494844818675714	-0.469560373169904	-0.301988379533494	-0.0426637648805574	0.00874417433569425	0.212119197573119	0.244216119233412	0.0667237351168703	0.446884462874278	0.35719716602855	-0.117685520939251	-0.0914742969676386	0.667608366682849	0.0351856835599648	0.470180724124616	0.316504643163644	0.292043161251588	0.0934735935760334	0.124886339525814	0.271482636493074	0.0222343517957505	-0.035613803606723	-0.302273405000328	-0.488907119549412	0.205443040450535	0.0130065384237703	0.00019209005306217	0.000445030028042565	0.0295693817540245	0.763940091171013	0.950942326184376	0.131128183454807	0.0810224814629217	0.638369509578028	0.000896477304713554	0.00933465467008404	0.406026902015591	0.518959663689059	6.4493525632286e-08	0.804415789339595	0.000436285007381371	0.0222553280506429	0.0356587630732153	0.50982666439776	0.377702799420667	0.0515545410826148	0.87567368384123	0.802083677482937	0.0294085304904118	0.000235369653930986
QSF_OPTN.2.4	QSF_OPTN.2.4	OPTN_DANRE	floralwhite	-0.138342505630841	-0.0752275683748717	0.115953510686927	-0.0783798040175439	-0.207255284686054	-0.240371886933782	-0.227631208825987	0.144843518721032	0.0739330310164373	0.328042354399909	0.596085058608458	0.413018593089609	0.580731806299681	0.14040916138772	0.0860748097517266	0.104599064566284	0.305596214034847	0.602441733409546	0.187048353847783	-0.179977039757592	-0.497795349330236	-0.412912870844632	-0.333486575860986	-0.0742373145243772	0.0524136494386305	0.300372604042686	0.261381894976722	0.201862940834244	0.474359380009737	0.392682254738733	-0.0659431821937084	-0.103288687859375	0.673689566358506	0.163903406227226	0.392227599623068	0.191986175871572	0.0587877000706532	-0.101092534350251	0.122809673350225	0.101440318955974	-0.0725006480148221	-0.103942895173774	-0.312756407344557	-0.45922440595651	0.184247569938157	0.201694440342677	0.000173400711353297	0.00234867116225046	0.0156940986010556	0.600944924587949	0.712108202394881	0.0304951562866443	0.0612457795886857	0.151261481222934	0.00038131702575555	0.00398325132975994	0.642311282848079	0.466202510310111	4.41494268363813e-08	0.245615425210583	0.00402933732467543	0.172724896004035	0.678890717155072	0.475785359429728	0.385747467669385	0.474260868667303	0.609509565903905	0.463368121542174	0.0239796518551098	0.000616063942901381
QSF_OPTN.3.4	QSF_OPTN.3.4	OPTN_DANRE	grey	0.154644977791557	-0.0432386979902656	0.189528402920807	0.0697806070897586	-0.28029834209135	-0.167857000445255	-0.077343722448448	0.169638380326104	-0.205882704827849	0.27366841789146	0.760852466709794	0.178393140656455	0.623028400648086	0.0441493166675057	0.234254162562274	0.585758302061049	0.229254986841363	0.143114770418944	-0.237389658250802	-0.359136481943823	-0.448931931778017	-0.425569939633172	-0.360655235658344	-0.016527710816991	-0.0564315875957544	0.295503612053454	0.149105753498176	0.100171136040175	0.37409571921483	0.167295078873317	0.214411209993261	0.132847563364593	0.432595794673232	0.0769071439122057	0.294097631499402	0.134594264454775	0.00459478341982457	0.0177902924244644	0.131437814909408	-0.0447179910350212	-0.0965360984475998	0.0248749028702675	-0.116644957323796	-0.441542366960406	0.090161598940208	0.00893107374999753	0.000843195994103475	0.00165951420002373	0.00862564813508841	0.907419798887535	0.691102956538008	0.033431971774101	0.291429485646496	0.479836811432231	0.00629434254104195	0.235846530586155	0.126918060032889	0.347802533640794	0.00136057877443154	0.587882187034441	0.034322392135028	0.341443258755235	0.974210350787257	0.900381908500083	0.352987940870582	0.752925126516252	0.495996707573342	0.861046596076981	0.410219142250801	0.00105002033466535
QSF_OPTN.4.4	QSF_OPTN.4.4	OPTN_DANRE	grey	-0.0721356464483521	-0.041257926928516	-0.0827432044611568	0.134582146290737	0.0135142345568257	0.0374770552004826	-0.282506416122938	-0.0696906233150929	-0.000245665287925705	0.611316297251594	0.771505270331515	0.559781066912809	0.341487127615229	0.924245055040607	0.791954075540338	0.042437756446418	0.623477772976503	0.998620895034936	-0.140344557524013	-0.344403609619753	-0.401995082678792	-0.393000262386676	-0.359831405512512	-0.468820707824032	0.129343948959685	0.376701128927136	0.218152836627432	-0.00416359711084304	0.131048257516049	0.154042575156764	-0.277254407614803	-0.0384610641329584	0.364994360060411	-0.154751537030701	0.360452563090979	0.199203234653457	0.207020152539244	0.0171716275940469	0.271879945365735	0.187234157974043	0.202851571320191	-0.0340783200280726	0.0476213033971288	-0.382241322059348	0.321022026042317	0.0124135492708873	0.00313599080851842	0.00395129292682706	0.00879017988844936	0.000455664084563021	0.360776683449563	0.00591245715281585	0.120265504024716	0.97662981191544	0.354429147938658	0.275564412084836	0.046600993934186	0.786618088838763	0.00780237915902015	0.273333936901061	0.00866587550315316	0.156836988845487	0.140869922343675	0.903829558949851	0.0512003999663719	0.183804238399484	0.149226804921667	0.810455752230321	0.73744056258754	0.00516707642418655
QSF_ORC2.1.1	QSF_ORC2.1.1	ORC2_XENLA	lightcyan	-0.173389455046423	0.146316932314402	0.0515309412171346	0.298074494416795	0.126685518629237	0.235576530375943	0.135343277331691	-0.240482994639588	-0.04442118302473	0.218970124488041	0.300649673331398	0.716752053326974	0.031853355336894	0.370814785804158	0.0927193104583092	0.338738554964383	0.0859254020095814	0.754513687198606	0.174036410232614	0.329506368926782	0.227630021398131	0.620195177952283	-0.0808382487702409	0.0677135872378696	0.56947107861179	-0.0338032829692684	0.0939633085271079	0.0233412842106962	-0.261308472705067	0.316206791836589	-0.342758869330494	0.0138359808543148	-0.240693371563728	-0.155961336674381	-0.375208182634669	-0.195410287327098	-0.0129694253296135	0.00848537606275312	0.179997225995164	-0.203101162425704	-0.172754975352798	-0.5917440612431	-0.210230445115079	0.564931513184704	0.217229294397679	0.0170614529564923	0.104600923599899	9.4070977453782e-07	0.568883860939416	0.633385009475686	1.05371507287463e-05	0.811957616975801	0.507602098771154	0.869536631078755	0.0613212354978584	0.0223884152944313	0.012866491472652	0.922446938568705	0.0856430624769893	0.269555479519408	0.00612872860971467	0.165047358842904	0.92729063587274	0.952392571535061	0.201643028917276	0.148716344626717	0.220686797598757	3.83653711696722e-06	0.134675785193392	1.28315806734899e-05
QSF_ORC6.1.2	QSF_ORC6.1.2	ORC6_BOVIN	magenta	0.21251228193444	-0.070476157794496	-0.233528651465298	0.0960790475655322	0.118909882998581	-0.0363288830469552	-0.0432797169188296	0.042739911796479	0.0283038153132238	0.130398777117014	0.61955947334896	0.0956757114592864	0.498048302190104	0.401126080739994	0.798192221900286	0.760632318848014	0.763530940950855	0.84212191401484	-0.168917057070871	0.0256670668508093	0.019830988539545	0.0670273098627204	-0.166198360567991	-0.157101925622442	0.142509705441686	0.160091331980709	-0.029680771625649	0.548533777131048	-0.120723076569592	-0.0922151406340469	-0.101631857371781	-0.202105814994721	-0.0469304799730912	0.101633021250183	0.166773212591041	0.0195709111559841	0.00977020124469923	-0.0111667676371804	0.262938750539507	0.169209260659816	0.0932764606124425	-0.0843746546206291	0.0655953388818639	0.0361552011032613	0.23127032826053	0.856667244982454	0.889022917349813	0.636839129494036	0.238975750326755	0.266025154784298	0.313537755184301	0.256919391095595	0.834546480567919	2.55307652054548e-05	0.393931938018996	0.51556588287175	0.473422385335963	0.150759739409959	0.741115912452023	0.473417292730823	0.23733202606903	0.89046938925232	0.945194305431515	0.937374943436612	0.0596632779290159	0.230452460570437	0.510723549548006	0.552040088124549	0.644071043243414	0.799136954351898
QSF_ORCKA.1.1	QSF_ORCKA.1.1	YCR2_BACTK	grey	-0.109478244956922	-0.0590704447668209	-0.0805382780575139	-0.0317822085321147	0.0954065705779894	0.162238979641808	0.271407264970426	-0.210645131833641	0.30649739708782	0.439762457588733	0.677430593501688	0.570323488943914	0.823014126508925	0.501074834698586	0.250508643518132	0.0516219472216369	0.133890791954888	0.0271090443726101	0.0877910097953759	0.410840824248311	0.3659589451577	0.303451457382292	0.29232835868745	0.192137415008207	-0.0392959023760099	-0.238871947365787	-0.257152804722959	-0.092951637035067	-0.189910933355168	-0.131054758898093	0.0751447129972048	0.126316075769442	-0.209384774935072	-0.0174114016274124	-0.133562244241565	-0.332665119381083	-0.370964992730281	0.0849890539586635	-0.183327471283894	-0.148950094548415	-0.107738954946385	-0.0236706794268293	-0.0188762782188825	0.350104388327526	0.535997114476468	0.00248296410801611	0.00762893278813094	0.0287514291642211	0.0354707181898139	0.17238041610547	0.782098606000295	0.0881117735410728	0.065715142163022	0.512203124016134	0.177502221391283	0.354405065889954	0.596491021300165	0.372222963222417	0.136287303323975	0.90249315143519	0.345191796169658	0.0159683777249105	0.00678155068122999	0.549138131062261	0.193287807131948	0.291939202802524	0.447106664996159	0.867711852096408	0.894334448672657	0.0109479775358806
QSF_ORML1.3.3	QSF_ORML1.3.3	ORML1_DANRE	grey	-0.0516431436711707	-0.0149117538913613	-0.05037088109813	-0.197297017248197	-0.136502154851202	-0.243847829494213	-0.0719379855567757	0.267372181818052	-0.182469939671957	0.716161198209769	0.916437696723267	0.722870480339942	0.160924907756299	0.334580176088105	0.0814961590881253	0.612295663600536	0.0553363070481832	0.195415295466671	-0.026040190430215	-0.10969446050665	-0.147717317088043	-0.46973278710693	-0.0941190889118823	-0.145240114533314	-0.418981134268141	0.0921093380319477	0.142333532396297	-0.241619821255437	0.137082213006892	-0.257947993521099	0.0236115135524003	0.0511933746315519	0.203479807872215	0.0887095996804486	0.226260653073149	0.188075405884774	0.284735824355012	-0.0948484773582212	-0.00212219566066364	0.193545776403422	0.166026657887452	0.482462590914688	0.381898411638033	-0.428734095983176	0.854605964455576	0.438854196758975	0.295996531579483	0.000442583753072068	0.50689549248043	0.304259645725972	0.00199169951653402	0.516049876536421	0.314142537230648	0.0844083470702075	0.332510797891645	0.0648554511556923	0.868039568306966	0.718530660221619	0.147944413992282	0.531722655971453	0.106761783599727	0.181806592226098	0.0407652469267044	0.503593729700537	0.988086935015584	0.169196464978352	0.239468221410522	0.000292230331217533	0.00521069788164976	0.00151831208770189
QSF_OS05G0504766.1.1	QSF_OS05G0504766.1.1	.	green	0.262524581549931	0.165018711593537	0.103877012146915	0.0311050196303601	-0.0429843226477143	0.290487407769396	0.286089500047414	-0.0133347272199652	0.0207605172670391	0.060081023030117	0.242373165490051	0.463653141019061	0.826726509665982	0.762218113326786	0.0366991200088397	0.0397764136683429	0.925248416308071	0.883856119306782	-0.356538286630181	0.128248572114957	0.0562005883301506	0.0446076691351096	0.0369069179969974	-0.130447696390233	-0.0779239971994558	0.0550853863798668	-0.113447029633649	0.0897913240769723	-0.0118915091056886	-0.0925285904940894	0.649420236103874	0.163698115290068	-0.0761045039893248	0.0513026897782358	-0.0898323788922773	-0.0419280244742214	-0.306864926291466	-0.180025049671107	-0.256943637464245	-0.109486959850546	0.0909253615725466	0.124013877240718	0.209403826032826	0.0218909006744624	0.00947531438462492	0.364892576526159	0.692304542891439	0.753515467708714	0.795050106018634	0.356658032611212	0.582940716402917	0.698115999080023	0.423258088064832	0.526710658851738	0.93331938319243	0.514133349648813	1.90505619894685e-07	0.246215416906612	0.591795883633014	0.717954526465644	0.526520899711584	0.76789662553793	0.0269162877920517	0.201572181229322	0.0659427824293695	0.439725828547895	0.521481514276286	0.381070289729989	0.136250841168013	0.877579336794315
QSF_OSB10.1.2	QSF_OSB10.1.2	OSB10_HUMAN	grey	-0.116438677982119	0.160578534834931	-0.0286360624944407	0.224078053873872	0.149008865113898	0.0690682397389219	-0.0710944934028238	0.0226563118480239	-0.0154242682764313	0.411053156048068	0.255455494272864	0.840292705405942	0.110276611200293	0.291746685877754	0.626589625195348	0.616482519170149	0.873333378458881	0.913576410698753	-0.149208437660362	-0.464808977914933	-0.542221915136945	-0.315237669008179	-0.422809695214918	-0.351757513262083	0.303710514075359	0.185468411018713	0.234644019504461	0.242526096357338	0.337674927922261	0.55302262243986	-0.000123216986996785	-0.0252476384872039	0.177334339610383	0.0437532291441682	0.22067925017053	0.200432678475366	0.0437277622382642	-0.0941323798065016	0.306595311800168	0.104929372453618	0.144635234323019	-0.339294233888989	-0.295577003416077	-0.333666089590952	0.291093556237093	0.000517448214549831	3.29569754635114e-05	0.0228260943022011	0.00179213384468114	0.0105519262334936	0.0286085871113746	0.188048381228721	0.0940565785161006	0.0832140746312526	0.0143572675056041	2.12243232803326e-05	0.999308289659534	0.858985462832363	0.208505236809346	0.75809235198084	0.115925576112705	0.154241235148658	0.758228894868283	0.506835229351653	0.0270575789055913	0.459111819190089	0.306299663424249	0.013867177723507	0.0333860235654934	0.0156346980391858
QSF_OSB10.2.2	QSF_OSB10.2.2	OSB10_HUMAN	grey	-0.115100268769389	0.206658805817352	-0.0296576627043372	0.269894746256449	0.119287843152742	0.0475007636438314	-0.142422761837045	0.0574383012723982	-0.0131876651810751	0.416488181314856	0.141580206836161	0.834673495369383	0.052989802959126	0.399620185669678	0.738081447128528	0.313836129783305	0.685875182795583	0.926070509677231	-0.109982142744152	-0.414814409104886	-0.581008082984796	-0.283498917449901	-0.395704315443401	-0.311369991668982	0.421064222444681	0.282752088069627	0.272086193554665	0.30971675720252	0.318499942732	0.599981476087996	0.0486758366110947	-0.0386202240869528	0.154100469208867	-0.110628848109104	0.148735155550626	0.155427048759283	0.0511402409044912	-0.0941778678896017	0.219877651150359	0.0200932935318234	0.0732575046831648	-0.443573454871077	-0.338047292636259	-0.310508822908023	0.437647346334237	0.002231143640196	6.30198220193353e-06	0.0416863584831557	0.00368854010543387	0.0246452830257797	0.00188079405777416	0.0422507378609796	0.051017340822848	0.0254592350832829	0.0213808686242876	2.58958489367174e-06	0.731841421090699	0.785755917103224	0.275381820580961	0.434941135815277	0.292643991172021	0.271219865700856	0.718810751896343	0.506629006444669	0.117289453096317	0.887564418979846	0.605770537230335	0.000989063803803375	0.0142432777175855	0.0250664997157208
QSF_OSBL1.1.2	QSF_OSBL1.1.2	OSBL1_HUMAN	grey	-0.139375451624548	0.170037118180096	0.0112331779818106	0.211439462228219	-0.226455115932183	0.0884683928088764	-0.2798085860056	-0.104261888727411	0.0288072372616895	0.324408289071671	0.228146149206817	0.93700325254318	0.132396730882141	0.106452849101611	0.532843435949655	0.0445364983224083	0.461989449191173	0.839350617182822	-0.0660354833857191	0.0138972554724553	-0.0854048724868698	0.0908067351966469	-0.14950523814713	-0.0405167265617881	0.358722691603923	0.287648582958539	0.418555468442933	-0.155814234301523	-0.224734063323915	0.102365860250525	-0.179330648575452	-0.108092730354936	0.173321415263377	0.103187268463024	-0.0765337634165887	0.0698915559250393	0.120020386669857	-0.304168137466895	0.0918693010471514	-0.110204016269796	-0.0686869297104529	-0.29756872810898	0.0145386875294756	0.0733035077380293	0.641844651704052	0.922104541550682	0.547178269073355	0.522027295057384	0.290123998827665	0.775502410064428	0.00901589400732727	0.0386620740220033	0.00201506542286814	0.270013045825051	0.109210993402495	0.470216529007752	0.20334560730391	0.445607381669842	0.219153769169033	0.466642749418796	0.589701358103143	0.622474517702527	0.396710940864206	0.0283577046847536	0.517148771569739	0.436717834965829	0.628499328487567	0.0321589202841377	0.918521129092262	0.605543593929236
QSF_OSBP1.1.1	QSF_OSBP1.1.1	OSBP1_RABIT	grey	0.0382523868981834	-0.202618678862872	0.187491936551482	0.00438456388116923	0.320152884391784	-0.207013370387949	-0.0738306462760028	0.190056247814844	-0.203533567036835	0.787748880676364	0.149704281653836	0.18319044403378	0.975389901655424	0.0206785888642384	0.140883229235246	0.602945742684848	0.177164625204557	0.147835058236012	-0.141444673332411	-0.419933708179502	-0.520657014890347	-0.499493632067921	-0.0950644512675514	-0.16569038090618	-0.0521825604253639	0.184457800260332	0.174980919948581	0.228978186907666	0.434031139418143	0.285650953684951	-0.0473378903616622	-0.0311527072183415	0.241348989584412	-0.00607327251147319	0.433622758108134	0.187085868774874	0.104566792280702	-0.0660012444989916	0.0414229735266775	-0.0678632168590752	-0.000834824385169348	-0.0347648618490606	-0.311668251237104	-0.471923420497858	0.317205226216168	0.00194028146734193	7.59438406427463e-05	0.00016341044500613	0.502618185963656	0.240434727437099	0.713322949547551	0.190508797329143	0.214705172183553	0.102506571293598	0.0013057953792528	0.0400945787730148	0.738947690533486	0.826464959995325	0.0847678414411293	0.96591617177391	0.00132117776511209	0.18415799695352	0.460673751191631	0.6420177313238	0.770616004332017	0.632632929325594	0.995313523530003	0.80670979085644	0.0245007907297962	0.000412543967918651
QSF_OSBPL10.1.1	QSF_OSBPL10.1.1	OSB10_HUMAN	grey	-0.091243739496074	-0.0305565533993686	-0.0167180599502719	0.153843876439431	0.219855855700548	-0.161106301435379	-0.265870514590183	0.0658448711049292	-0.0567062080971925	0.52001811771296	0.829735987520541	0.906358288849929	0.27619169517773	0.117326706669039	0.253876070386123	0.0567725713566691	0.642808447793455	0.689675447328019	0.0129424923560667	-0.507925289885432	-0.603185536074166	-0.431931141519409	-0.314835625480931	-0.280734441021453	0.183202312560061	0.057189406708048	0.257066891626329	0.20425639939227	0.455763885344676	0.545821293147498	-0.0500644585014807	0.156386037846509	0.109279895684638	0.03456539983096	0.285123045160205	0.0791860390464079	0.014043203832582	-0.01759191598477	0.0638035849373649	0.00296501935719282	0.00625890279676679	-0.304868678870107	-0.445664608011129	-0.454387146927223	0.927441223159892	0.000121145996691973	2.21582695900014e-06	0.00138663595653111	0.023009770151067	0.0438068767432848	0.193597286537727	0.687166325484049	0.0658085667183255	0.146370498935569	0.000685376534517766	2.85094590042711e-05	0.72448951524505	0.268237329928316	0.440596586344199	0.807797671574817	0.0404803490867761	0.576834001997871	0.921289051819724	0.901487210922759	0.653166135257162	0.983356267563639	0.964875038709671	0.0279772090184691	0.000929641113797625	0.000714851448578546
QSF_OSBPL2B.1.2	QSF_OSBPL2B.1.2	OSBL2_HUMAN	darkgreen	0.189729888089441	-0.416865124747385	-0.210269932945685	-0.357521359055183	0.0855565352402997	-0.394588242501958	-0.0337828047169726	0.261602869899851	-0.0781855687927127	0.177923477326231	0.00211027781490851	0.134600887306148	0.00926611034224132	0.546464278951861	0.00379506187935955	0.812069467234998	0.0610191338717843	0.581672635441484	0.26809159191775	0.070373622660351	0.00188357963881993	-0.318544748229847	0.335519148621839	0.222891044138311	-0.599929716822476	-0.266619852781714	-0.0960478907579633	0.0496830632404857	0.240182280956414	-0.327582133508424	0.125768253534425	0.117791004513297	0.170856966445663	0.2693814051207	0.309136938639237	0.0661563658158702	0.114962335498777	0.15062066829188	-0.243345384679243	-0.095123363832874	0.171768405313448	0.489719496519317	-0.110195908843598	-0.308851391768531	0.0546587086125403	0.620070334511667	0.989426338654874	0.0213615701135704	0.015032650078897	0.112225001792593	2.59607764886546e-06	0.0560521552146208	0.49818831703301	0.726506350215927	0.0863302448228782	0.0177580321606174	0.374316962475717	0.405603317499003	0.225877910928045	0.0534606652849946	0.0257499915954789	0.641233734721342	0.417050628853391	0.286499089565788	0.0821458914064771	0.502352249022823	0.223374647983546	0.000228966467283832	0.436751780591106	0.0258942023498517
QSF_OSBPL2B.2.2	QSF_OSBPL2B.2.2	OSBL2_HUMAN	darkgreen	0.181746971107769	-0.500487176852601	-0.279758898990064	-0.650344525472287	0.0499855081571119	-0.551722731558501	-0.140192865794716	0.291746056864457	-0.0777282374777867	0.197221830694036	0.000157812079603457	0.0445759335979588	1.80617574684154e-07	0.724906856533314	2.23967968278187e-05	0.321550585925992	0.035855534827585	0.58389056319231	0.308648185530759	0.029367658002517	0.156366353405327	-0.375546078003883	0.206819535280246	0.375791355768471	-0.811523478014251	-0.449857936822562	-0.312147220825707	-0.0688385367848272	0.255082868325626	-0.418436135116718	0.181171964313729	0.127867411895788	0.0980866528444056	0.259395547093589	0.440603504522271	0.160182590324632	0.12059618009935	0.10425564052174	-0.261614921563602	0.104281245449147	0.230246510486383	0.70934850687896	-0.0254491901599655	-0.346820108041857	0.0259972401465329	0.836267818280312	0.268298329680925	0.00607918483991029	0.141263938779894	0.00604344049813539	2.94633484258944e-13	0.000820047453160988	0.0242702425028725	0.627739749794517	0.0679957377927161	0.00202165955182799	0.198667081683704	0.366331434570739	0.489069343929623	0.0633135888551612	0.00107931926356517	0.256644758616647	0.394432941818872	0.462016432250586	0.0610067923274919	0.461905862035479	0.100565923178215	3.95004670303412e-09	0.857871320447581	0.0117729360968354
QSF_OSBPL6.1.2	QSF_OSBPL6.1.2	OSBL6_HUMAN	turquoise	-0.0267798828031361	0.295294462029507	0.0763280025263055	0.220973954742362	-0.110438668460667	0.179320041041143	0.0616728890521828	-0.0261350340617838	-0.0173558431523659	0.85052247071719	0.033563202354706	0.590704932966315	0.115427202392019	0.435735989870127	0.203372782949035	0.664047037687101	0.854082163931305	0.902802789128831	-0.295629567008261	-0.145230010699822	-0.27908306372922	-0.0932936638414859	-0.247920997976422	-0.424240268016697	0.254805416309718	0.47821957405869	0.66748710425813	0.212738316140939	-0.0522152475472779	0.0626591068683725	-0.0985362052072403	-0.334942390849546	0.0145687334537518	-0.0847201743855902	-0.0882366195468871	0.0570857381002353	0.0297722668715949	-0.190009762851364	0.18767695119274	-0.12438894745169	0.159366043104566	-0.253589810051569	0.0922756220336411	-0.107450026301119	0.0333531472242978	0.304293649878514	0.0451151682234028	0.510645249118332	0.0763770752077985	0.00172226599932185	0.068306164644442	0.000336195909931913	6.49769878103497e-08	0.129980733203582	0.713151082879428	0.659001972968007	0.4870703864715	0.0152178763361858	0.918353313869155	0.550407216145979	0.533921472825046	0.687704368645346	0.834043631469175	0.17727256910901	0.182750815983342	0.379620426340789	0.259109104778152	0.0696795846973543	0.515289313560771	0.448333191716763
QSF_OSGC2.1.1	QSF_OSGC2.1.1	OSGP2_DANRE	grey	-0.176421898472405	0.157717590220364	0.0228262792503743	-0.10332383874017	-0.20196803442835	0.0727671844086303	0.216384845004503	-0.167909989620105	0.0303443500676001	0.210893896033863	0.264132447166866	0.872390995351723	0.46604998032621	0.151044222343077	0.608191686068276	0.123375190852165	0.234104384342151	0.830901016779155	0.321268355594298	0.306074162876761	0.278475177180519	0.274896699999106	0.0514361255543542	0.341216344451172	-0.0111648835448692	-0.295164446466989	0.117130195496361	-0.0918206486014166	0.0320609975204666	0.118554641491131	-0.181284979397903	-0.169319834761982	-0.0814666212039801	0.030567080084792	-0.295138819788534	-0.310422784594847	-0.220416221375944	-0.107258092350955	-0.331998776602496	0.0258642870802546	-0.197491793548042	-0.0546364058287753	-0.0280384267508073	0.18034896643411	0.0202157635268792	0.0273324459600199	0.0456047318434689	0.048575368033924	0.717251478272045	0.0133040938923596	0.937385488673237	0.0336449953490963	0.40826111140541	0.517371646742147	0.821486902003635	0.402544466021632	0.198382432801721	0.230143488087539	0.565873627265348	0.829678203809605	0.0336611366162578	0.0251089129794692	0.116371766420959	0.44914899076764	0.0161938568690678	0.855577604318877	0.160503661889253	0.700460569692028	0.843583622347377	0.200748683826884
QSF_OSGI2.1.1	QSF_OSGI2.1.1	OSGI2_HUMAN	grey	0.00143995903872625	0.0863490703095558	0.125885381299613	0.346068383937157	-0.116281450480662	0.0164823518922381	-0.0366149214087012	-0.069638578966023	-0.157637765360297	0.991916551602626	0.542740519769335	0.373868659894605	0.0119691002147946	0.411689502019019	0.90767277335321	0.796636958468833	0.623737740674765	0.264377339487767	-0.109279014043636	-0.215018391190704	-0.240727560378997	0.0493042102896018	-0.324535194617555	0.0613997712316608	0.435879551247669	0.2532196098258	0.267202693563795	0.00371006890090936	0.0219980780468329	0.390128231166156	-0.141689877653996	0.0251263539106698	0.420121739785538	-0.145222182178962	-0.0254848434732206	-0.0634535739801152	0.121613813976258	-0.0712320112613259	0.195142389759875	0.00624940580883032	0.155206506129331	-0.319721005966431	-0.0677033612142758	0.0108846892389641	0.440600295918342	0.125820030277291	0.0855972476116556	0.728511562793783	0.0189104070792297	0.66544681697812	0.00123815658275496	0.0701021835612152	0.0554969286038883	0.979174861912797	0.876984584283937	0.0042482793773136	0.316358450350242	0.859656034138711	0.00193027266079096	0.304319998216045	0.857674263678101	0.654948722705761	0.390425716060063	0.615799089030122	0.165638899778959	0.96492830248203	0.271908874948309	0.0208601708737494	0.633436421743074	0.938953849604205
QSF_OSGIN2.3.4	QSF_OSGIN2.3.4	RRBP1_CANFA	grey	0.0755857020052276	0.0307421060985487	0.114294595033806	0.267219756500049	-0.00566434028148483	0.0929027981205222	0.0233152882751126	0.00385700098566001	-0.234338491032261	0.594331733795123	0.828717571679665	0.419779592280715	0.0554807412757919	0.968209920946808	0.512425773037715	0.869680671809825	0.978350304027671	0.0944979677601395	-0.21474740632795	-0.109688441682006	-0.1661156089736	0.204039771588844	0.0594570420715147	0.101154471392454	0.368862724293712	0.0952132531076754	0.0419145800424141	0.216123500338846	-0.00276291849734806	0.256654735510761	0.0696990797979808	0.0556175090523484	-0.0495851001495582	-0.256908742468241	-0.258498265325423	-0.0753842009389393	-0.0493110621082683	0.0239516238148901	-0.10067222107094	-0.235744331534589	-0.0804749877252878	-0.40595247631201	-0.217870465455758	0.192649799884267	0.126309190791052	0.438879466002421	0.239213008739875	0.146808282982269	0.675436065196918	0.475513671979004	0.00712685846698114	0.501946619351584	0.767968979550528	0.123839981618533	0.984490589597098	0.0662582349512282	0.623435536135446	0.695340875974612	0.727024680831595	0.06598082049434	0.0642658280635678	0.595317946973921	0.728475281085117	0.866156019815392	0.477631246275814	0.0924802540873023	0.570627448652948	0.00282711972484452	0.120758128048742	0.171217052407856
QSF_OSGIN2.4.4	QSF_OSGIN2.4.4	OSGI2_HUMAN	grey	0.0147380154279489	-0.0104287770415665	-0.0923060423309733	-0.222269780682342	-0.212089222404288	0.128435518675041	0.143494973241797	-0.217282285842365	0.173869316063832	0.917407890940543	0.941506262879838	0.515150235880321	0.113255197961323	0.131183930919923	0.364188116958467	0.31016914988202	0.121789179031463	0.217677984811926	0.190000693718849	0.0563347782309524	0.388799084673598	0.257417988715816	0.102909751121789	0.201346920919302	-0.13015332459759	-0.29297158790909	-0.310944858631919	-0.22905294923773	-0.208931982276404	-0.198616143752158	-0.00502829043317281	0.0519070858110752	-0.306849749016515	0.0712199457315336	-0.0950649233864743	-0.148189013547191	-0.139778851420834	0.233018699076613	-0.058182284005555	0.0875257390021341	-0.234588787646564	0.122349748518043	0.0549761827998222	0.265219713836108	0.177293634306076	0.691606437120363	0.00439224166946891	0.0654274412667819	0.467848533259382	0.152331594068881	0.357753665969173	0.0350496151448186	0.0248524759684068	0.102391382985241	0.137156060282278	0.158087795378333	0.971778099763996	0.714771936158306	0.026924224986089	0.615859038847955	0.502616054486965	0.294439778788579	0.322995994075154	0.0964231574604707	0.682021076911161	0.537234608429381	0.09413625167345	0.38754276840991	0.69868600271583	0.0574042975820957
QSF_OST48.1.1	QSF_OST48.1.1	OST48_DANRE	magenta	0.0117277265420361	-0.0603866698586121	0.183780176981836	-0.106288719070367	0.00346927773563911	-0.289236169567928	0.110970085366076	0.215596898131755	-0.22138521357686	0.934235746310734	0.670648998420697	0.192171346174123	0.453281682716346	0.980526187263273	0.0375539188623534	0.433516974503056	0.124780545053845	0.114734456610622	0.156622478324936	0.0120804550946569	-0.152570128384855	-0.15068099875435	0.0931204196979731	0.108706616663324	-0.202367135177561	-0.135036663166613	-0.049376246697534	0.773458486828111	0.408274398665917	0.100002037026083	0.0193627627513516	0.0167032087645841	0.0145992866891948	0.396019561069417	0.161959653272554	-0.0247828929822461	-0.0438330904837541	9.32837823264983e-05	-0.0809028318069043	-0.0285480033335382	-0.0288411386074833	0.0265200068107415	-0.372876042910778	-0.211910983292412	0.267505350780656	0.932262337264891	0.280235275873621	0.286303877749448	0.511434046950453	0.44301236515654	0.150221265621098	0.339844130075399	0.728130145551232	1.80144951495213e-11	0.0026587110964967	0.480582327598064	0.891627302798704	0.90644110286954	0.918182668782235	0.0036589333037988	0.25133625147944	0.861555529177148	0.757664216378597	0.999476327398105	0.568574132570078	0.840777439854113	0.839164062035007	0.851956686652314	0.00648039246836253	0.131515785945441
QSF_OSTA.1.3	QSF_OSTA.1.3	OSTA_DANRE	grey	-0.12826281837792	-0.193141692594485	0.121187745614882	-0.31067143837936	0.139540645797827	-0.119397393592873	0.309052505420644	0.16802304915357	-0.0271696239672116	0.364838864149574	0.17010558861476	0.392100554752852	0.0249865013626739	0.323829476764891	0.399184324357409	0.0257925629120297	0.233785032347304	0.848372448673175	0.498231553386039	0.294757622064764	0.192415343194777	0.263015380903897	0.320586243996733	0.529006092935306	-0.0764936644291786	-0.53104200415939	-0.281104265204252	-0.119310836329169	0.292562255019646	0.3663472760522	-0.101732479271279	0.0657818690747161	-0.0118764438935936	-0.0230088569861027	-0.155137687676847	0.00462673498897774	0.0978097452709946	0.054287927260071	-0.371573607627943	-0.0457328954710544	-0.258151361489733	-0.0993686229300443	-0.461608499512009	0.215568237702568	0.000170782928729463	0.0339019976182758	0.171748674112754	0.0595862426186793	0.0204977287819718	5.53405894146239e-05	0.589896876467082	5.11654501669715e-05	0.0435181847569167	0.399528681185819	0.0353171115904413	0.0075600570393429	0.472982217385702	0.643127134354175	0.933403669464114	0.871378889966493	0.272124112074002	0.974031073885141	0.490302756638201	0.702282230979873	0.00668434385508356	0.747500903734385	0.0646370377842467	0.483380326041662	0.000572059323642888	0.124831889943298
QSF_OSTC.1.1	QSF_OSTC.1.1	OSTC_DANRE	magenta	-0.0732196300404316	-0.0774657438422218	0.0933545252254901	-0.0083624715459024	0.0148939871738121	-0.398902517428665	-0.12958972238812	0.270600672954137	-0.186766838758459	0.605957408972543	0.585165305547056	0.510368287613709	0.95308135370082	0.916536904509736	0.00339774516769219	0.359857081350822	0.0523477839869846	0.18492073098181	0.255072661400786	-0.0683541887272702	-0.179121801886706	-0.179849375662646	0.146230813684067	0.131589220279768	-0.125621148200595	-0.0243535636159981	-0.136963133969775	0.660030630231355	0.287993500083939	0.0392342341837999	-0.0540724054770334	-0.0239757339497491	0.133248414738146	0.34457704557827	0.149940603673964	-0.0890847346141206	-0.063872371251613	-0.0497367164945522	-0.0878274263354815	0.146525716718441	-0.173374802879406	0.0499782955545756	-0.268367540572538	-0.23880686181797	0.0680071378336979	0.630167757421454	0.203881127388124	0.202019796954409	0.300937358875078	0.352428772692039	0.374880459629225	0.863931006752333	0.332934961397889	1.02182873638109e-07	0.0384190548335837	0.782432211215549	0.703409695958918	0.866022524468931	0.346336723265946	0.012366594912374	0.288705608832314	0.529981877427997	0.652816035357135	0.72622251795078	0.535827339237558	0.29995295170457	0.219009662773261	0.724944987195589	0.0544005849790385	0.0882010074049659
QSF_OSTF1.1.2	QSF_OSTF1.1.2	.	grey	0.0163741725569688	-0.104919097628316	0.134822339907536	-0.446804733516612	-0.0644848624887191	-0.489810010996896	0.0629740721106142	0.259527883531829	-0.0492255002562448	0.908276144579998	0.459156041693803	0.34061825725801	0.000898611966883636	0.649701930926389	0.0002282629293308	0.657393897952194	0.0631741085507733	0.728928389967746	0.238687807743546	-0.288264109572674	-0.176171946525008	-0.429628100913209	-0.295235497533025	0.032672897978253	-0.403783096829479	-0.142477610002326	-0.117174480604186	0.0012807255667065	0.477753670947031	0.0808454908802243	0.159293583398013	0.135670758237621	0.144120057813182	-0.0214023282313734	0.292329655815652	0.247300615735932	0.226106571321484	-0.0134551189630897	-0.0606156423051537	0.417119277543471	-0.0337876200721449	0.360656006757356	-0.0264465389487156	-0.471717865188633	0.0883644162061788	0.0382292732495023	0.211551574878792	0.00148041059969586	0.0336002765546647	0.818137177627193	0.00299292653855303	0.313647879796055	0.408082681550893	0.992810410135875	0.00034137202226592	0.568849125220938	0.259328553934319	0.337560214532451	0.308044061107532	0.880291384706967	0.0354698648061559	0.0771399162552303	0.107007055223471	0.924575470472193	0.669471895508864	0.00209571138910952	0.812043165890248	0.00862549539339722	0.852362230863538	0.000415282100870255
QSF_OSTF1.2.2	QSF_OSTF1.2.2	OSTF1_MONAL	grey	0.0461674663906183	0.252550956981509	0.283581765303414	0.243265154617679	-0.273978613587573	-0.125507163985594	-0.138075006104863	0.108821750418501	-0.102268757551214	0.745181995738355	0.0708706443301848	0.0416241334163717	0.0822500162799107	0.0493623764791333	0.375317433416524	0.328987617562624	0.442526607028877	0.470639969621994	-0.251684576233441	-0.381211469752078	-0.624290667866605	-0.479998125160923	-0.468160139246665	-0.344558811146425	0.171377107806374	0.447055886671921	0.40794440859043	0.293541973242467	0.400422482806512	0.34613014405126	0.0840279568289951	-0.0190208194578013	0.374291275376357	0.224673872132519	0.188423333926034	0.24567628361155	0.218346360709137	-0.339569266165759	0.201571215602356	0.0824561473338959	0.00796757014988524	-0.102517315003318	0.0316998818974162	-0.559058760718085	0.0718762911105889	0.00529905465460695	7.59529706741044e-07	0.0003170843498242	0.000465354681786236	0.012371524339465	0.224446977232886	0.000891903049645937	0.00268208997533616	0.0346796702270869	0.00326677960578315	0.0119528785375193	0.553680842018702	0.893529992399621	0.00626495003968611	0.109308437413028	0.180984976594807	0.0791657767131178	0.11992876445532	0.0137853771011212	0.151865771374961	0.561148369980181	0.955294689794129	0.46955648018413	0.823465241876835	1.6485740649186e-05
QSF_OSTM1.1.4	QSF_OSTM1.1.4	OSTM1_HUMAN	grey	-0.0351721544099041	0.23812652162405	0.295556152140234	0.338367714063989	-0.027410508934387	0.121674343351982	-0.0610286892352671	-0.0279297069279938	-0.0975586777636053	0.804489514737978	0.0891380044993086	0.0333990726158051	0.0141458095115293	0.847044143275854	0.390188122665471	0.667350492955991	0.844182581046282	0.491422471898016	-0.249567652811642	-0.0450799807862485	-0.349449212130573	-0.104373235417693	-0.212751822816228	-0.271614192719027	0.352158415684661	0.241242658461264	0.151528462548364	0.164792775227754	0.100004305484068	0.254190851393796	-0.185917648070537	-0.136998398617701	0.123752648955901	0.0791536488094874	-0.0247880526207432	0.0138441122648378	0.166264088866351	-0.397850884528827	0.177624836748991	0.000113056599231643	-0.150828357492196	-0.295939567046145	-0.0593840753333692	-0.144066393585405	0.0743812042828211	0.750989076199241	0.0111084498927226	0.461508738314758	0.129955784960826	0.0514370590557501	0.0104577619775185	0.0849093102209342	0.283570939698029	0.243027606772771	0.480572322474224	0.0689977923388727	0.18696200693735	0.332809312259649	0.382082032837818	0.576990364239371	0.861526988258514	0.922401500179633	0.238787414419321	0.00349104878781169	0.207748756983745	0.999365327604948	0.285827434118661	0.0331598008675572	0.675812345725087	0.308226135004736
QSF_OSTM1.3.4	QSF_OSTM1.3.4	OSTM1_HUMAN	grey	-0.204024388456041	0.414731872597521	0.14256639633585	0.334381830007128	0.0339653656923739	0.127296062163608	0.0468842030812413	-0.324794300572368	0.106328927203761	0.146839407703999	0.00223613438350816	0.313343299899849	0.0153997643481412	0.811072468052913	0.368494663354877	0.741362322711949	0.0188100053942193	0.453109852332885	-0.0592846756818728	-0.199567542379084	-0.0130524633430309	0.15592675399432	-0.0868708815747502	-0.177787800219782	0.365852644798336	0.0768696633337179	0.0614795446791148	-0.274154437641276	-0.271143525710204	0.0669273802112364	-0.215719454680528	-0.0431610362979382	-0.139506420250629	-0.308407043997866	-0.247507053911123	-0.166816736681754	-0.00703099482485283	-0.0927484278480297	0.19095790480687	-0.0471013315872745	0.00817587577360395	-0.218763327378787	0.204257220845608	0.210400621315678	0.676325063914887	0.156064492203315	0.926826370742963	0.269663003562938	0.540295480289857	0.207325232022422	0.00764788139563927	0.588064684900059	0.665037846161021	0.0492108577259724	0.0518583771715121	0.63734272911799	0.124561166255866	0.76126932705306	0.323949343654843	0.0261199590765569	0.0768854081322973	0.237207890060111	0.960545296462657	0.51312984471964	0.175080246942998	0.740206403131722	0.954127139547087	0.119205659568443	0.146368840702275	0.134353228952213
QSF_OSTM1.4.4	QSF_OSTM1.4.4	OSTM1_HUMAN	grey	0.0627335067169891	0.0945958163209036	0.0622880505165107	0.290370060817367	-0.177239016142927	0.0183779889991581	0.0346696383935478	0.0368189851611706	-0.0150461195859491	0.65862198156383	0.504736216469983	0.660898387271815	0.0367785979630791	0.208753888718635	0.897108521732291	0.807229101586615	0.795527889915242	0.915687451479238	-0.0924704470252606	-0.0568020625985856	-0.264880863611346	-0.00962812083481694	-0.250841685951193	-0.206494326975453	0.367966214962342	0.25461166237602	0.108840429640433	0.0611208900007699	0.106742951469269	0.352458196177638	0.0432578592765483	0.0207240850064101	0.142349630980652	-0.262772923895724	0.0337902087296624	-0.0755290151906305	0.000784192762295171	0.0978298851629339	0.0782842475066726	0.0894637312182963	-0.152498853735298	-0.296879891317524	-0.0312401741332822	-0.0620250471323207	0.514398926069059	0.689177436228395	0.0577354528808628	0.945990111665482	0.0728655158649011	0.141904398340356	0.00727870661043209	0.0685236150972085	0.442447825821744	0.666877302292548	0.451342585430229	0.0103878237478451	0.760749626088235	0.884058539780794	0.314087241755809	0.0598302550900601	0.812029026795179	0.594609104687857	0.995597752768362	0.490212994071992	0.5811945729261	0.528226035215297	0.28046268711933	0.0325790032309767	0.825985283229548	0.662243839164127
QSF_OTU1.2.2	QSF_OTU1.2.2	OTU1_DANRE	lightcyan	0.0387156563647871	0.212515059714702	0.285707501823293	0.495876425930636	0.0710398393342628	0.264417441367858	-0.146098291891549	-0.144166569901241	-0.0177685322492845	0.785239081188473	0.130393633559124	0.0400534359755565	0.000185356643222354	0.61675422609319	0.0581908421746727	0.301380404779276	0.30788630907321	0.900503141483304	-0.187781518817759	0.0284235316225449	-0.183217714371698	0.27538627913809	0.105643509281793	0.0692838408449135	0.606934909590405	0.141682515583316	0.0679895291734205	-0.046921239189319	-0.0936443549000174	0.410609351686242	-0.0715874481834643	0.223123699042051	0.10144070048103	-0.0657408565302603	-0.353797111729031	-0.192540326868795	-0.0316646449712939	-0.267233083706062	-0.0211863297841865	-0.316020280189632	0.0164539391609214	-0.530909587696549	-0.16152073679159	0.239779262056089	0.182502680175159	0.841462712294437	0.193559183523347	0.0481598822980149	0.456043873824105	0.625510908985631	1.8423724044655e-06	0.3163838531773	0.631998335013504	0.741165114736	0.509050407387889	0.00249838118060229	0.614034151464407	0.111841056476161	0.474259197707746	0.643334624537247	0.01008036041885	0.171465129470493	0.823658342723293	0.0554681006271671	0.881490820292411	0.0224720943095734	0.907831240632755	5.14279457484652e-05	0.252640437231041	0.0868751590615404
QSF_OTU7A.1.1	QSF_OTU7A.1.1	OTU7A_MOUSE	grey	-0.321720271669338	0.406037698286524	0.0230535401965434	0.195218671352561	-0.0238134942255726	0.0627738463298688	-0.0539802419283621	0.0921063712281051	0.0532383485101884	0.0200307670970881	0.00282077551484865	0.871131223125257	0.165470306171701	0.866920900458187	0.658415985871779	0.70389202690445	0.516063451463822	0.707778863357353	-0.0595497504899446	-0.0317151959899179	-0.243728222925217	-0.154069720456921	-0.112694321292121	-0.256714814180958	0.208909968362482	0.249509601417558	0.161244889258345	0.00605173783181047	0.0889616044156422	0.210160167505958	-0.141394447557284	-0.019151392830294	0.133798256158653	-0.340321922524297	-0.122841323590219	0.0176017256334016	0.0689982775366364	0.0855185942974777	-0.0267069376589209	0.192372918875884	-0.0697814117727631	-0.121344866537654	0.194980388628014	-0.145929095756411	0.67495809266794	0.823381322797283	0.0816504594355202	0.275478788808229	0.426360949572563	0.0661925358813349	0.13719840290696	0.0744508571672289	0.25346241967257	0.966036955675792	0.530552941888309	0.134809160339639	0.317378850953793	0.892803366720776	0.344332310246347	0.0135636295453314	0.385624103479753	0.901432549717337	0.626939833462341	0.546642853391055	0.850924995634577	0.171844997494755	0.623024382734258	0.391482434497846	0.165997361846055	0.301946671848908
QSF_OTUD3.1.2	QSF_OTUD3.1.2	OTUD3_MOUSE	grey	-0.0310804467517716	0.133724213051302	0.0300849066321332	0.150078163960353	-0.0854199289875063	0.0408562682397132	-0.0587068412222955	0.106218839320779	-0.133494720788589	0.826861290553491	0.344601810774186	0.832325891082008	0.288258390935319	0.54710736684491	0.773670609520031	0.679308496089633	0.453580400261782	0.345437940514054	-0.160029512100505	-0.031900932686861	-0.416008326784744	-0.248809079076875	0.0538927948630864	-0.0758227659476336	0.0731859096902726	-0.066916326662108	0.108791992088514	0.35506026688603	0.398026230777038	0.321256123851136	-0.0311253703742631	-0.288295599754285	0.0940206144460989	0.15346533358766	-0.0296065718070395	0.048864754191861	-0.0336045835854047	-0.121543594760567	-0.129720700071641	0.0831161754387258	0.0552473749656742	-0.149758158028173	-0.228966713849741	-0.339511591569541	0.257105543922738	0.822363667921945	0.00216004945827017	0.0752954581642858	0.70434978130845	0.593172392242048	0.606123804673023	0.637398443917501	0.442652131384793	0.00979752869660127	0.00347533633387038	0.0202207907356123	0.826614890701818	0.0382072391001266	0.507342105816552	0.277389349118686	0.834954323843399	0.730839796791544	0.813043050814874	0.390701451355693	0.359367590160546	0.558006884986498	0.697270780697231	0.289299451212387	0.102524256982018	0.0138024964738299
QSF_OTUD4.2.2	QSF_OTUD4.2.2	OTUD4_MOUSE	grey	0.124324818547216	-0.188680269953225	0.370941655805637	0.00697047790096448	-0.136734319931369	-0.12741358312886	0.110488617152366	-0.0723134925927773	-0.0168483296889279	0.379868088276229	0.18037995240123	0.00678530240052901	0.960884624485753	0.33375095486412	0.368049080203015	0.435527151166221	0.610435684245111	0.905631913787809	0.176332733103289	-0.302408657664826	-0.219498768371215	-0.241942257264394	-0.186946614056944	-0.199922243805339	-0.0907075049479633	-0.0151385801449746	-0.170312003136979	-0.00282316702080169	0.323308881468725	0.200564776872346	0.0708901965793224	0.50425078115911	0.246926021254731	0.240189550564127	0.215617197539466	0.00913262873610262	-0.0409329450103665	0.00532066506669809	0.153751477332422	0.128964988650634	-0.163852713397691	0.0833149845642258	-0.0875061631621748	-0.2917975795217	0.21112834511267	0.0293324576987821	0.117938336474488	0.0839819154414857	0.184490647625189	0.155315057987341	0.522484056022118	0.915171230301993	0.227383890732068	0.98415243224895	0.0193917805092984	0.153964227335959	0.617498419601346	0.000138155226000739	0.0776034358880886	0.0863204403569839	0.124744188516323	0.948765815184614	0.773257113113781	0.970137833817674	0.27648371644024	0.362197424991933	0.245763489625565	0.557062256674946	0.537325985272313	0.0358213472576422
QSF_OTUD5.1.1	QSF_OTUD5.1.1	OTU5A_DANRE	darkgreen	-0.0544252259668872	0.28689518608584	0.0514202620927717	0.488010057631164	0.125608808314427	0.387813625807007	-0.240134627551483	-0.18542022938926	0.0070786473038362	0.701564307434121	0.0391973027714482	0.717335047738812	0.000242629204941703	0.37492775151609	0.00450172854929086	0.0863945362123796	0.188165164784978	0.960278106303746	-0.28088917211621	-0.0261630170844598	-0.0140993381680013	0.281554103800878	-0.207699435234135	-0.336632530700784	0.611425693843767	0.292172889357395	-0.0617668243556264	-0.0497735285149411	-0.405392889490287	0.1232677223582	-0.117064509486222	0.135300210047202	-0.178519469413084	-0.307528481988724	-0.270805182625823	-0.191375433487298	-0.118154787010829	-0.207443437736271	0.265205815799003	-0.0846813640301519	-0.11327727993855	-0.440314333192192	0.179002735892513	0.297954724912069	0.0436859004383653	0.853927631753537	0.920975421283993	0.0431691340966475	0.139541879436292	0.0146805275057652	1.47233005988217e-06	0.0355731249047958	0.663565864145094	0.726027798946151	0.00286909189004809	0.383964394130902	0.408525850949916	0.338893709713102	0.205431186826944	0.0265711805582108	0.0521629713319043	0.174121071835902	0.404144461487412	0.140041270078625	0.0574178498267914	0.550590512762213	0.423956719297786	0.00108848987698342	0.204186878812442	0.0319254966000084
QSF_OTUD7B.1.2	QSF_OTUD7B.1.2	OTU7B_HUMAN	grey	-0.0673567876870652	0.356891047939799	0.161293525147576	0.587140855323664	-0.0371928932720617	0.509336498085701	-0.0923667813499993	-0.356239325321683	0.102580655380993	0.635179865326153	0.00939977951979707	0.253317361383815	4.75662364838459e-06	0.793496772804585	0.000115138960866999	0.514872601471487	0.00953973963134794	0.469280586405788	-0.135012932320549	0.29464911163849	0.152414200826352	0.575335718948631	-0.128014344885302	-0.181296642180751	0.688726197252853	0.251549645538254	0.184113642196806	0.0324635972181149	-0.439355486693899	0.154900471303085	-0.092687309462096	-0.0157232789978164	-0.0560803112236605	0.0508192828499301	-0.35474200568572	-0.333971843710249	-0.335961686129071	-0.314793667641642	0.190121426966976	-0.231457981023473	-0.191843545031345	-0.589583339076763	0.0200774926164103	0.530756611958514	0.339929791072466	0.0339708208966902	0.280732941334411	8.13387663839633e-06	0.365776364999336	0.198353074447977	1.66325185412096e-08	0.0720339261339162	0.191351901298313	0.819282592944438	0.0011194001250579	0.272866898350446	0.513408736216096	0.911907580780049	0.69293048463414	0.72050344329312	0.00986813625809194	0.0155339663422512	0.0148918372440572	0.0230290103411801	0.177013351013878	0.0987388939214386	0.173050225697995	4.24561598425905e-06	0.887652266646417	5.17327365041767e-05
QSF_OVCA2.1.1	QSF_OVCA2.1.1	OVCA2_DANRE	brown	0.020307607862234	-0.296460289503538	0.0608174476151468	-0.205215698821049	-0.0238388897219849	-0.43459598010616	-0.121947920813383	0.228423585189646	-0.00616299054617942	0.886373037561696	0.0328371208111354	0.668435105821485	0.144443481599581	0.866780266008733	0.0012847837384573	0.38911532410628	0.103364184527811	0.965412968657665	0.270688992659916	-0.233274023301114	-0.484246206975435	-0.479752334411741	-0.162903989690045	0.0791673709221856	-0.145435422938186	0.00293102565778934	0.187841186664052	0.426263226455518	0.654396173332023	0.357785103335421	-0.231934921261029	-0.257988955963223	0.325404379794601	0.0911917684657461	0.277627114306562	0.0119386857668694	0.137635017446529	-0.0285692516606863	-0.0394450765875642	0.182351505829933	-0.09874418506336	-0.00913274367174982	-0.396782718175447	-0.562474779219996	0.0522679056342414	0.0960483601565953	0.000275360687839353	0.000319665441616469	0.248545735647013	0.576924119065205	0.303602821839077	0.983547060186827	0.182361198766412	0.00162761129051505	1.42678468124784e-07	0.00921066835128541	0.0980267057770842	0.0648114108500648	0.0185753878174885	0.520256857739523	0.0462949648002696	0.933055445708554	0.330546124826955	0.840660469984074	0.781291781995995	0.195710426363576	0.486147043380306	0.948765171253961	0.00358812588348635	1.42579834857645e-05
QSF_OX2G.9.9	QSF_OX2G.9.9	.	grey	-0.155172756982321	0.403938624806327	0.133064008847033	0.276080172044248	-0.264682264552069	0.0966045263109526	0.146047218602592	-0.146146056092636	-0.0311898104093507	0.272014414916459	0.00298075954396787	0.347010573723977	0.0475759671504173	0.0579302564806477	0.495689927662898	0.301551265001419	0.301220671330665	0.826261474935926	-0.184557185317717	0.0656119992582051	0.117912920683213	0.308263503469643	-0.169428007433208	0.0689326015693099	0.313008381652731	0.205773691696571	0.130053251632935	-0.049528910235194	-0.32627962791047	-0.0686978556667736	0.0167811325064309	-0.196941454498817	-0.0471968185551002	-0.0257690755251114	-0.444874537162989	-0.0194107402225063	0.0289971282652569	-0.0291579731937601	0.252959547506507	0.15967629453528	0.0365241309747442	-0.164526361669224	0.312796487014428	0.280204001064899	0.190265822251029	0.643986713165385	0.405114064582789	0.0261932382621451	0.229841502309041	0.627268660421283	0.0238603146501751	0.143331306424778	0.358126598584742	0.727322040895388	0.0182431329332122	0.628444574716243	0.906006591113237	0.161695976652021	0.739698242295061	0.856103614421882	0.000951704244065662	0.891360387860068	0.838305782232332	0.837420983251425	0.0704002730037718	0.258170897891953	0.797130524666209	0.243800839291825	0.0239606362846051	0.0442236839519026
QSF_OX2V.1.1	QSF_OX2V.1.1	OX2G_RAT	grey	0.0671157379937097	0.149371452905285	0.538917170112773	0.369258105842506	-0.014451979803767	0.161944344204889	0.00979524305195601	-0.114245553426936	0.0172770380663335	0.636393627870368	0.290560773540049	3.75942088383477e-05	0.00706077079424322	0.919005436659348	0.251381663669393	0.945054049301554	0.419980418896632	0.903242009078259	0.0563658274216339	-0.0193780104426169	-0.284804645222337	0.0630544760738158	-0.109249749414067	-0.0860316025131149	0.424299014465969	0.184465618375993	0.474979550603543	0.116319741058644	0.152797927793581	0.441576980446625	-0.356255772692385	-0.0872657573666996	0.329745819195561	0.0187089645529744	-0.173661569788927	-0.24483130993419	-0.142452304139521	-0.297632898376118	0.108707065637644	-0.248474945739183	-0.0426126010639239	-0.434598299773574	-0.200793354597574	-0.0118608565110615	0.691444943859383	0.89154247343041	0.0407144919067352	0.656983636328756	0.440723439011243	0.54423068251493	0.00171944951236371	0.190489675695173	0.000373716804677075	0.411534476602523	0.279509266253618	0.00104895392365596	0.00953618545555862	0.538448777623075	0.0169764197685418	0.895265778342892	0.218236736934396	0.08023608694098	0.313734725677167	0.0321200166461155	0.443010470325694	0.0757009762044736	0.764215038897054	0.00128469807599806	0.153485770560703	0.933490877917
QSF_OXDA.1.2	QSF_OXDA.1.2	OXDA_MACFA	grey	0.0841419472894948	-0.16812722332954	-0.0604530013725883	-0.315640789851285	-0.0882281913618595	-0.324488944959673	0.0112602457952118	0.0786743989145311	-0.0797807021197362	0.553141124536215	0.233491043384798	0.670307920172366	0.0226431677441105	0.533960694592796	0.01892837619038	0.936851760986829	0.579306178993902	0.573966744030077	0.0971490886296769	-0.047942143316016	0.0439160366193453	-0.232090471475315	0.256002456853046	0.459223399679785	-0.483216853965249	-0.392552065180065	-0.212061492541082	0.110184489574371	0.278544039628136	-0.162619515671135	0.0611714309779162	-0.0217828285162927	-0.251943007903014	0.180666953415675	0.0652128979648456	-0.0857136942801965	-0.0112121414873635	0.257290566999598	-0.157405848833201	0.0341321425558951	-0.00902373691568492	0.320957994550962	-0.170517124857061	-0.228307356309798	0.493252018311283	0.73573558759466	0.757219619527221	0.0977952938410329	0.0669748924360451	0.000616083143611663	0.000284985140079944	0.00399640031581314	0.131235518456071	0.436799595333957	0.0455490561857706	0.249384136107266	0.66661797154185	0.878179122538488	0.0715751389886878	0.199942580062303	0.646008069932502	0.545724886177541	0.937120989893406	0.0655655564929895	0.2650896901617	0.810161928409527	0.949375899623868	0.0203436483591733	0.226816234418784	0.103544614999915
QSF_OXDA.2.2	QSF_OXDA.2.2	OXDA_MACFA	grey	-0.0507550456876476	-0.292503319642164	-0.126732952716895	-0.270633589219628	0.135724825898417	-0.0987433040400496	-0.0331526798033947	-0.0875771387488759	0.0807394759133218	0.720842381676996	0.0353557642231199	0.370634217465423	0.0523180022063944	0.337365914438827	0.486150952816399	0.815512956589505	0.536994718804583	0.56935770852061	0.475451677161118	0.112292018810868	0.394623981637053	0.309696330732413	0.065546334455926	0.301972819445323	-0.039185117428911	-0.0841830353654342	-0.115068844959893	-0.147879720250315	-0.211829707528579	-0.108406222749555	-0.223142669024004	0.00678740045042192	-0.0883397911265165	-0.026182800912582	-0.0315187892728822	-0.148929615324382	0.0250928557540578	0.0788786796834672	-0.204328363262504	-0.0650568962266369	-0.269231865601307	0.0531267289152511	-0.03397736306005	0.296376224891956	0.000368023177819007	0.428024606466937	0.00379160926483314	0.0254694311613285	0.644319115434743	0.0295781840089773	0.782697944930286	0.552946643686675	0.416616279323921	0.295459946131453	0.131667318747857	0.444281140538751	0.111809795083011	0.961911210477242	0.533441463466215	0.853818381715367	0.82445775225474	0.292006306798053	0.85984125969498	0.578318543300886	0.146225281361346	0.646798873556284	0.0535984658204349	0.708364289318739	0.811006958598943	0.0328890366371348
QSF_OXER1.1.1	QSF_OXER1.1.1	HCAR2_RAT	turquoise	-0.0545438649005865	0.283901899204248	0.209585687965821	0.197192288594523	-0.261878285003621	-0.0133006606955499	0.0137656277426047	0.0546806434813664	-0.0843355129522383	0.7009441622404	0.0413844044923768	0.135903140561905	0.161151740622427	0.0607375943885004	0.925438845161785	0.92284008256978	0.700229437882526	0.552225210822017	-0.175355753963613	-0.330018413595204	-0.558126306642624	-0.333686496561124	-0.135142139850087	-0.224884694656136	0.161817966307204	0.233109315814171	0.687436585875257	0.166567199895124	0.338081962199524	0.362291978410225	0.0191218230409101	-0.127138376385214	0.130734790634958	-0.0703472790385651	-0.0607126216492394	-0.0113389121817648	0.0170695354431725	0.0660072230570838	0.0104762388018291	-0.0978714154656094	0.104334751915507	-0.2538847275862	-0.14110376320554	-0.374440334268311	0.213709164883951	0.0168800556179209	1.71474044625876e-05	0.0156279575877353	0.339463554334637	0.108967426993944	0.251756757906088	0.0962900090602682	1.81261908419146e-08	0.237920203193752	0.0142327040312558	0.00830666780107591	0.892967911549597	0.369093043352872	0.355591462847709	0.62020161515702	0.668973580577575	0.936411498152538	0.904398661435552	0.641987507996045	0.941240521771717	0.490027922495606	0.461674850357192	0.0693443774140326	0.318384899752717	0.00624262668679929
QSF_OXLA.1.2	QSF_OXLA.1.2	OXLA_SIGCA	grey	-0.0322437710870166	-0.270683162848384	0.142905552225112	-0.0928942348045975	0.0689699946063619	-0.0270951674688783	0.173017445730409	-0.0955562737422648	0.151997551682157	0.820486011874444	0.0522731752004841	0.312181570265603	0.512464816905216	0.627081431857675	0.848783106775444	0.219975516187225	0.500400267995297	0.282065590870496	0.209918463160913	0.0386167344965866	-0.103762665993196	-0.187014977472803	0.0383111643262338	0.0249177254066079	-0.194431577549044	-0.119143168410644	-0.234782782712671	0.111024390301321	0.365392650695904	0.128466969420953	-0.14957922142764	0.0269381779208856	0.0419747166779252	0.287669255002017	0.163376228619777	-0.141752203752507	-0.0374537246303051	-0.116765589394249	0.0548076541311481	-0.0531153112003979	-0.19078939049637	0.0553951705677153	-0.280861561687892	-0.2314991641677	0.135268630448017	0.785774817536283	0.46414804368601	0.184327287742276	0.787430330271425	0.860809751401969	0.167215927947773	0.400196218899806	0.0938566408663187	0.433290573063502	0.00773034995845974	0.364069684055926	0.289882646368411	0.849649098761683	0.767645356945965	0.0386474734759174	0.24715817995634	0.316143446135781	0.792080706067555	0.40973186355428	0.699565985372242	0.708424182736178	0.175468450298608	0.696499935605579	0.0437074675417217	0.0986772399002205
QSF_OXLA.2.2	QSF_OXLA.2.2	OXLA_SIGCA	grey	0.310492811044086	-0.175993873873192	-0.207416412433029	-0.160507261022118	-0.125364116935337	-0.148277418718736	-0.193331886252709	0.228871583988297	-0.0203073554269492	0.0250743883327838	0.212020999413683	0.140094067760383	0.255669298689099	0.375866254996139	0.294148606023097	0.169677242249859	0.102670990091228	0.886374440712987	-0.0572893097063537	-0.271170848993321	-0.194026574794198	-0.36987456901263	-0.380311480932871	0.000295250944332904	-0.24991971958369	0.120725009494056	0.287135577921774	0.0203025944911651	0.168420349602564	-0.0649507734721146	0.241463076016272	0.119477314669383	0.258259439475338	0.215075081186236	0.283735713146658	0.185729417754272	0.0445027815772369	-0.0359924598212555	0.204643546848228	0.0593312927911143	0.331976781017927	0.24084716171531	0.0320299606911223	-0.377913632839805	0.686647971274793	0.0518338424118929	0.168119355678297	0.00695879373291403	0.00541679777199538	0.998342533618254	0.0739598827482123	0.393924309470615	0.0390258647398445	0.886400904246113	0.232665178453043	0.64733705196614	0.084616260212144	0.398866522572225	0.0645212037735284	0.125717879200564	0.0415087092932367	0.187416649375689	0.754076858900583	0.800022434552586	0.145590524179572	0.676084587793041	0.0162013458168026	0.0854371264393051	0.82165689146706	0.00574174792714964
QSF_OXND1.1.1	QSF_OXND1.1.1	OXND1_DANRE	grey	-0.18408301520997	0.0716630332380349	0.115868150115142	-0.285468558700266	-0.136252445661942	0.0136091319155762	0.138409880571088	0.124659831830575	0.00264299528890651	0.191427058774727	0.613659109495795	0.413364950560841	0.0402275210190331	0.335473495199541	0.92371467072335	0.327804541173057	0.378575349987081	0.985163691489652	-0.0246832612089974	-0.020809176621643	-0.220656847491385	-0.301999817547047	0.122818698775186	0.00535669384593535	-0.275535421550048	-0.212327653287545	0.103593440549304	0.0243857272702144	0.409956723387063	0.163603850760955	-0.0326111847208472	-0.242091049335909	0.0231018888009109	0.171023741998824	0.124015126973728	0.221254701950024	0.0680102238405791	-0.00931307898979963	-0.0538139889293194	0.027606144148594	0.12783375225971	0.0871474764170617	-0.258463822913093	-0.309677172173722	0.862106683964998	0.883585775616752	0.115963528151249	0.0295629127266546	0.385712286589198	0.969935715253355	0.0480338880525138	0.130740992486319	0.464880992884837	0.863753003788595	0.0025423071129893	0.246491251693772	0.818474869395275	0.0837857043480956	0.870863253807416	0.225418417469703	0.381065453322107	0.114953952760784	0.6318943898424	0.94775487707137	0.70476239143013	0.845965667165274	0.366458662444982	0.539001616038128	0.0643026072200033	0.0254789974613605
QSF_OZF.2.7	QSF_OZF.2.7	ZN814_HUMAN	grey	0.0341054770214931	-0.0113703368737325	-0.170489122386433	-0.0557309996517425	-0.0474019293532614	-0.254956416674857	-0.141120549019989	0.15706787332733	0.0980395799855446	0.810307495612595	0.936235632568864	0.22689367097904	0.694749510635914	0.73860706003597	0.0681370782707526	0.318326749572521	0.266130103605466	0.489278903325901	-0.0523011309878491	-0.254459839293712	-0.379589821478034	-0.36900873122287	-0.0296586047339883	-0.19016639051222	-0.101960980750857	0.0150576875691734	-0.0120993655733832	0.2029174891364	0.354276006504144	0.166124424869769	0.371132611833926	-0.0306151918736769	0.20801598000333	0.0698627566093955	0.253988335331439	0.164171872537536	-0.149932659663344	0.0939244377772361	-0.0821253004028643	0.267337239371591	0.117191999403825	0.0473923025836298	-0.125739128756762	-0.379722629076087	0.712699580877623	0.0686943916673991	0.00551285832701972	0.0071023911148087	0.834668317559587	0.17690904959084	0.471983455065296	0.915622863801407	0.932156550179877	0.149091864890512	0.0099723128443256	0.239187724879543	0.00675465676038569	0.829414117077729	0.138926214535588	0.622618270833719	0.0692269206852229	0.244832295896667	0.288731449194796	0.507778491246815	0.562726192558348	0.0553693907217922	0.408012108704728	0.738658262715971	0.374428486605105	0.00549506913196741
QSF_P-RAS.13.41	QSF_P-RAS.13.41	.	grey	-0.42235109471055	0.0556407556537859	0.0566886368725988	-0.127114117107807	0.0241146951142391	-0.281139022356128	0.0252345197192244	-0.187539566462247	0.03254841351054	0.00181505996331618	0.695219730285462	0.689766752594139	0.369185153514392	0.86525318308875	0.0434911329325465	0.859057990549579	0.183077194244508	0.818818383729442	0.356642645402329	-0.0977100006130989	-0.0688694942587578	-0.124417788817958	-0.198496907117212	0.102181628050022	-0.138807484191719	-0.25337341654085	0.0376620715011041	0.152867531879612	0.300384868199276	0.213568445997885	-0.324439488852416	-0.0444743913411297	0.00306937066389261	0.0419007684340074	-0.0417619951936769	-0.220841576982779	0.0180110138542063	0.0881032117440924	0.120070356382069	0.150005078972815	-0.115539123718391	0.0191594137099836	-0.18463161108966	-0.163548175309656	0.00945291413703217	0.490747440265014	0.627584694257113	0.379509074128534	0.158342723348649	0.471020093280426	0.326403329972204	0.0699263598925692	0.790950057677187	0.279287681604095	0.0304880395636385	0.128454082723782	0.0189476070982456	0.75422883405876	0.982770592502256	0.76804331164215	0.768790283976604	0.115650863433031	0.899152325752575	0.534542470711237	0.396512942282222	0.288495938803368	0.414701561295598	0.892758734293557	0.190084012214554	0.246654266560431
QSF_P-RAS.14.41	QSF_P-RAS.14.41	.	grey	-0.137168823770027	0.0424634816907562	0.0110029665419725	-0.239088935560195	-0.122919730122589	-0.474791163117664	-0.0795546368981403	0.221295982885274	-0.0506878047007948	0.332202500146104	0.765016551432859	0.938291775321355	0.0878147872664615	0.385318596412908	0.000376010859053731	0.575055980233954	0.114884491344985	0.721197226291938	0.251190354377008	-0.244737226323816	-0.291486168531084	-0.414018883548755	-0.290355056472993	-0.0173360520134383	-0.261768377637618	-0.0962013864964593	0.106900805541146	0.303814348542826	0.465067209004591	0.134449822489069	0.000248108768152379	-0.215798710059762	0.0134744256167467	0.11091869811168	0.186193320763911	0.155262425313327	0.225587229389997	-0.0928738991743721	-0.0985966098305007	0.157084327288215	-0.277436855703322	0.15709084805004	-0.101162403441373	-0.483300801638245	0.0724550130047509	0.0803559624834263	0.0360283937543135	0.00227966126083734	0.0367887705016331	0.902913092284858	0.0608498203641146	0.497498722577933	0.450669780764008	0.0285515001001247	0.000513254272284804	0.341966379463039	0.998607177946786	0.124419452834777	0.924467558192572	0.433731272973733	0.186297586619824	0.271734064921882	0.107836947369182	0.512557541879929	0.486802120746222	0.266079389218674	0.0464509803569349	0.266059292715865	0.475478883929017	0.000284188939132992
QSF_P-RAS.15.41	QSF_P-RAS.15.41	.	grey	-0.096312016988969	-0.0514763500343818	0.0375761934814506	0.250038701728907	0.179920271630371	-0.115801782779117	-0.333539443823027	0.0789700324636301	-0.0114932866231002	0.49700201017669	0.717039588519254	0.791416045520956	0.073817924133269	0.201839070219889	0.41363435662953	0.0156765847875373	0.577877128803986	0.935547583947023	0.158273016800554	-0.258587662752429	-0.322729707585845	0.0565228773282562	-0.0935456232546289	0.0589239191599117	0.417610461391133	0.126914123365319	0.11953491017181	0.265779198787644	0.0910703147755985	0.416070460255163	-0.133243969071312	0.0780051477167989	0.0301389986322879	-0.0466648501233771	-0.131259250550628	-0.254656773426443	-0.0273551309008322	-0.206208999705036	0.102195147512101	-0.0740249814542348	-0.000591521163727989	-0.47668329680522	-0.439908288656298	0.0128986591169425	0.262432670238971	0.0641704440363878	0.0196227121167133	0.690628303459713	0.509499154359755	0.678187121023602	0.00206781294540572	0.369945038688102	0.398637588804611	0.0568608709706969	0.520814994733565	0.00215640533840163	0.346352958976159	0.582547170554985	0.832028771290279	0.742530659458329	0.353648111078213	0.0684729376666869	0.847349475695708	0.142468095700384	0.470961100572332	0.601989245974659	0.996679352255632	0.000353538489939617	0.00110148484815244	0.927686308375283
QSF_P-RAS.17.41	QSF_P-RAS.17.41	.	grey	-0.134929026842931	0.00905155804842379	0.0558299575197191	-0.285289762980681	-0.250782709966131	-0.407410313724581	-0.0159366855289113	0.227656696644011	-0.223177416362587	0.340232771435509	0.949220024374112	0.694234017931399	0.0403581914416823	0.0729351330214216	0.00272031515717695	0.910716752398655	0.104559167044753	0.111752550885593	0.130250984151072	-0.181864482474747	-0.103570540508363	-0.277577926613538	0.159770266488147	0.266918984667074	-0.318170442405612	-0.204126621602424	-0.111011986729657	0.0751864572834242	0.189156141673517	-0.124561552674876	0.0662545644267111	-0.0895604642351155	-0.0354708299759686	0.0164277374302946	0.150565788279579	0.056928932028087	0.183622328922734	0.030691144503714	-0.110078544156339	0.02783202305116	-0.0812857968136539	0.218383267953201	-0.143844392345419	-0.237941100290506	0.357389955777099	0.19692739243922	0.46498022545945	0.0463352585572979	0.257887175933912	0.0557666381780445	0.0215232428164609	0.14663265096181	0.433342278660702	0.596286473477386	0.179263235958941	0.378954313898022	0.640737630817288	0.527778344444581	0.802862313225952	0.90797737957671	0.286676741001062	0.688518488169993	0.192560107172432	0.828997249368799	0.4372433491514	0.84472081509744	0.566739110602411	0.11986462575708	0.308980081958578	0.0893947190236643
QSF_P-RAS.18.41	QSF_P-RAS.18.41	.	grey	0.0163018851325599	-0.111080582407859	0.124626780930874	-0.26615879706933	0.0815504202850041	-0.180276607418013	0.0626055874195555	0.0705241924310484	-0.000781828814846481	0.90867935697064	0.433056373688479	0.37870276883004	0.056494536596953	0.565472746849984	0.200932436187619	0.659275372165269	0.619320211440529	0.99561102320349	-0.0199176702225102	-0.0330639425935426	0.0729036118918782	-0.196791315038954	0.101878817501483	0.00105805010318818	-0.356026355923708	-0.209103922634137	-0.215019963260695	-0.168854114859451	0.0835930510716909	-0.21852616825307	0.000854900174380967	0.0304290530260562	0.00340280221641245	-0.265698085314764	0.124264278172971	0.204920580539666	0.1063215658991	0.124413498536728	-0.0319149767173179	-0.0211466518102304	-0.0292573132824382	0.314679365363121	0.0677355158342978	-0.118208644526712	0.888540899352163	0.815998164507542	0.607517601975418	0.162022378012883	0.472342454469775	0.994060415292684	0.00958586452470013	0.136825678095329	0.12581719668133	0.23144676269743	0.555742310597828	0.11961653427643	0.995200824825754	0.83043594101648	0.980899259053341	0.0569393981212179	0.380101979880529	0.145034289265788	0.453141308371168	0.37952563703101	0.822286732173258	0.881711180123113	0.836874618467875	0.0230814935329423	0.633274767242522	0.403928738851408
QSF_P-RAS.19.41	QSF_P-RAS.19.41	.	grey	0.0264993763205194	0.0677210105490636	-0.0317378794079218	0.0725409621902374	-0.144068529287524	-0.00100284641354726	0.0602191811961908	0.0319416410969748	-0.107312379124475	0.852070563583309	0.63334768917618	0.823257024446263	0.609310154881086	0.308218887600153	0.994370307582761	0.67151052197801	0.822140664420142	0.448918166639039	0.0242858565057872	0.331860944908459	0.419217551461284	0.468354464350608	0.201465075512674	0.200679577792504	0.146275062633285	-0.00169551020052714	-0.146520175132767	-0.0537926121902481	-0.507961664018763	-0.302084936715973	-0.0853057557048991	0.0954803746378112	-0.1085043110828	0.0699905428015928	-0.238669286124753	-0.207485599890519	0.0359337224910389	-0.0805491424699347	0.0855573433126426	-0.102806962710855	-0.0712446715793664	-0.03837514292575	0.283755415289685	0.506900297839486	0.864305739356273	0.0162408338283475	0.0019788263522342	0.000462484746870927	0.152086075404427	0.153723789908361	0.300789519842103	0.990482033869763	0.299971430693171	0.704874329751533	0.000120987635862388	0.0295148087129082	0.547645127693615	0.500742213138463	0.443866623366046	0.621980526529105	0.0883898594857058	0.13995893010095	0.800342087416347	0.570271318774773	0.546460475949334	0.468295562559391	0.61573618656934	0.787083630768504	0.0414939563749216	0.000125687089712655
QSF_P-RAS.2.41	QSF_P-RAS.2.41	.	grey	-0.157132083364575	0.411242995260557	-0.176381749501787	0.0973471528157432	-0.415065108160882	0.161401713056332	-0.183671972911337	-0.183518480004044	0.037119294627096	0.265932232003778	0.00245637833883037	0.210999440075195	0.492366866840799	0.00221604520758097	0.252994888129328	0.192437779565128	0.192816180175904	0.793896463260497	-0.0967383109374534	0.114301129002929	0.163896922584633	0.219675415222735	-0.176197410690439	-0.0968141285278628	0.204333221055195	0.17050011787073	0.253688393814776	-0.124690368461993	-0.34770166681398	-0.159456412665253	-0.0432436531926299	-0.295370812969905	-0.0577931798773674	-0.330392447562022	-0.265887958765797	0.0173758566152022	0.0475729399221833	0.072291176989984	-0.0859741552239356	-0.0433912830769535	0.0278445469666468	-0.0507768726927736	0.398671533705404	0.203285266984586	0.495090420223848	0.419752839644743	0.245634359352338	0.117635468054248	0.211484507340625	0.494750837926702	0.146215482560835	0.226863262465312	0.0695673898413736	0.378457646976148	0.0115464188849733	0.258835589250586	0.760825871229116	0.033515246756403	0.684035784564619	0.016748589591757	0.056755715959016	0.902691248731411	0.737697679787502	0.61054615098132	0.544500545038997	0.760033640379085	0.844651804916407	0.720727208575106	0.00341804788132742	0.148340645784925
QSF_P-RAS.20.41	QSF_P-RAS.20.41	.	grey	-0.214763361991723	0.135707367520442	-0.182307952761298	0.141551806479073	-0.137040844707876	0.122261556481104	0.258769845311517	-0.322297789562093	0.176822444745128	0.126280349160422	0.337428646068025	0.195819037940698	0.316835081067276	0.332658114775864	0.387887586425197	0.0639764122104905	0.0197964410737343	0.209842962609731	-0.0675337219831389	0.374246443107222	0.385189192191777	0.395835432472664	-0.0137706260779891	0.0826323827172739	0.169764071986443	-0.0342035452169078	0.0883518073583176	-0.330470832599442	-0.362875359028415	-0.0697605202744505	-0.0158916596591635	-0.00350540184642353	0.0481383779346665	-0.0317556251296686	-0.238461349057669	0.0331676374312043	-0.00076784679319047	-0.0375201795832541	-0.0272500651447704	0.103364745464094	0.151176119553073	-0.111000022168914	0.180284784712449	0.398466033299029	0.634289548726307	0.00627167782090486	0.00480508437978406	0.00367620048919292	0.922812150499134	0.560308744468545	0.228905054239513	0.809772172509345	0.533385571284725	0.0167211494317008	0.00819547400939862	0.623128700927722	0.910967984861154	0.980323454407068	0.734693398604192	0.823159786192335	0.0886758972543465	0.815431176235223	0.995689513767261	0.791720024834879	0.847928827458595	0.465872507887665	0.284705102839355	0.433392157473173	0.200911664366539	0.00343620060791123
QSF_P-RAS.22.41	QSF_P-RAS.22.41	.	grey	0.182413933230466	-0.178166578360688	-0.0342442215539517	0.150342444618601	0.0240851994772242	0.0455397567728653	0.0970193779605347	0.17790352892271	-0.199964505097047	0.195554821113641	0.206343174998687	0.809550158619241	0.287400468015275	0.865416471724696	0.748532221538442	0.49383214450726	0.207024834349781	0.155225942747283	0.115412866072611	0.223207234823628	0.106844490693684	0.354763419930537	0.303954904007762	0.353002195527485	0.256895458664419	0.0311283481476163	0.0319572726486391	0.0142944337496222	-0.0645246803362459	0.224381205610043	0.0610153080729224	0.112074905642762	0.0250624336514057	0.0350181744818091	-0.195850280299861	-0.134491436849318	0.0390185294497463	-0.216816398114343	-0.375107418288555	-0.360092866094573	-0.170342526539595	-0.316675771883116	-0.33448486289462	0.333832534356326	0.415215117375982	0.111703444600017	0.450909742358516	0.00986337166626352	0.0284743758594361	0.0102619397570168	0.065995305405844	0.826598558611842	0.822055037394123	0.919885487436294	0.649499688599149	0.109783187840507	0.667419178116928	0.428923962823805	0.860009482920417	0.805328727599253	0.164079164691012	0.341815615150095	0.783599409789504	0.122610583692178	0.00614357121144293	0.00873767013505306	0.227299357772912	0.0221791656918239	0.0153661942790444	0.0155797933925949
QSF_P-RAS.26.41	QSF_P-RAS.26.41	.	lightcyan	0.0990121705150732	-0.000469524339288887	-0.120032539439489	-0.300735768622112	-0.0989866734584059	-0.276051432332441	-0.0719352205782251	0.233858833688558	-0.245128472602109	0.484958655366098	0.997364208335481	0.396662781748482	0.0302850019743192	0.485071656965686	0.0476000367048605	0.612309368232827	0.0951941616650713	0.0798583854746409	0.00551925658787148	0.152676627719616	0.179607262506328	-0.185579516532332	0.0920994896048066	0.0722055019551302	-0.463214165933134	-0.0779765982180322	-0.0449277149420067	0.00864404859762771	-0.0603333747401741	-0.509761110399217	0.0924499269575707	-0.196241055288716	0.018876512963907	-0.012443835178408	0.164582346080009	0.266376125094064	0.362014992380362	0.155941115074655	-0.225430109261622	0.127371636689031	-0.0244967336556299	0.543861290912267	0.353175839491926	-0.178529016710085	0.96902377476527	0.279895701989543	0.202637849647056	0.187779279241092	0.516094939756535	0.610970339554507	0.000544042853245453	0.582685609894783	0.751803263799763	0.951503389112024	0.670923090901207	0.000113385563017258	0.514492670147681	0.163222758058005	0.894333142094059	0.930229758377026	0.24363821254603	0.0562856613336724	0.00835991854050668	0.269618348805025	0.108088991368212	0.368208083646914	0.863138713910255	3.08575726493969e-05	0.0102220358856811	0.205406552954109
QSF_P-RAS.32.41	QSF_P-RAS.32.41	.	grey	0.200097597609267	-0.244088117701233	0.24996432291563	-0.130383203443646	0.0657900107057137	-0.28488373053195	-0.23520559194639	0.0453371036079321	-0.0356193935097631	0.154945540105672	0.0811868649310525	0.0739066408003874	0.356897895768377	0.643085947520006	0.0406562310513259	0.09324947123396	0.749614813634033	0.802053238683619	0.266433339744042	-0.156102614772028	0.0431950078366348	-0.146897781743914	0.0457948805564678	0.0412625955517868	-0.292987307966912	-0.344419694289208	-0.136811265546508	-0.179096873522513	0.118274662337954	-0.144608776665269	-0.329544901890706	0.18467464660377	0.114526774770653	-0.027545894402723	0.216130531002109	-0.0916273647680655	0.106205280833381	0.243703494773766	0.072242662977259	0.0768380469216711	-0.163303296269286	0.273287200805612	0.0105741043241685	-0.141398564433256	0.0562307757750922	0.269116515702155	0.761086971640563	0.298713946136494	0.747170009906104	0.771480111925624	0.0350393757163266	0.0124091882342763	0.333476412992917	0.20394511456933	0.403664400165669	0.30638909462786	0.0170477447830413	0.189978940096512	0.418829553611871	0.846297775559365	0.123827460554637	0.518257549284162	0.453638371700565	0.0816823890273005	0.610786334798138	0.588218649110567	0.247372129218384	0.0499618951831825	0.940692587175137	0.317364617113623
QSF_P-RAS.35.41	QSF_P-RAS.35.41	.	grey	0.0713675352383828	-0.18183615160898	-0.198374943574872	-0.365538585491372	0.07197869755352	-0.180893965429513	-0.015987003206245	-0.0765388275176353	-0.0506019725516219	0.615125883908491	0.196998350118305	0.158603793550229	0.00770410324079542	0.612093889579304	0.199368503719823	0.910436003289326	0.589676668149357	0.721650264882881	0.25128514050301	0.182439691854172	0.440365244825059	0.0874894319693068	0.0920566395157138	0.174379542406075	-0.508371533708304	-0.336338976765351	-0.286536151689599	-0.0959487456069031	-0.0409255910000469	-0.380463104481747	0.166813845296733	0.138673374144831	-0.293153956496875	0.0640976646671352	0.048387578537284	-0.0856854348920779	-0.0986136040868395	0.256921727303283	-0.290563636608336	0.00945209160421643	-0.0811478625786831	0.438667400779012	0.110143809422778	0.0799325335873161	0.0723437350219607	0.195490641334815	0.00108687024572469	0.537404089765693	0.516291030950424	0.216309920305922	0.000119216227921343	0.0147726768210508	0.0394545061898793	0.498633998153963	0.773296768533843	0.00539680233050377	0.237216135262701	0.326875530285985	0.0349309795704628	0.651669884699149	0.733370593544857	0.545857803827919	0.486726660735537	0.0659666640391878	0.036647566995488	0.946976140954731	0.567399721418773	0.00114206427752053	0.436969954944918	0.573235716153415
QSF_P-RAS.5.41	QSF_P-RAS.5.41	.	grey	-0.025651554202867	-0.203091080185004	-0.158414304408876	-0.293898803867592	0.137565830426729	-0.032848454281479	0.203068956951163	-0.127133405016725	-0.0338256534661542	0.856752963541534	0.148736939599033	0.2620014578647	0.0344498826912202	0.330791616671701	0.817176721682654	0.148782138082837	0.369111918035608	0.811835435709596	0.341453379756788	0.223202599524832	0.223214816436586	0.0864408975200685	0.399996381497778	0.312740058299845	-0.272539997954559	-0.439614258321604	-0.0399834310454487	-0.108182426318115	0.138725520703856	0.0426053916005836	-0.0889115293258226	-0.156174058754136	0.0125269783661326	-0.148349718190305	-0.0388813863680997	-0.0737619882343077	0.0174565464965278	0.0597471115325387	-0.403886989868645	-0.231157388972432	0.114216738841341	0.154341947869063	-0.177717925869699	0.0732969185624853	0.0132360306851753	0.111711077119736	0.11169096151589	0.542309859732588	0.00330303655019548	0.0239874122085317	0.0506164295065853	0.00111098156615368	0.778381940407293	0.445227696369411	0.326691871609795	0.764253783937525	0.530785271313305	0.26889471402785	0.929764755681014	0.293910618462794	0.784341749665548	0.603283828595451	0.902241561288834	0.673940990900905	0.00298479409912957	0.0991898045406773	0.420098440877021	0.274621086840492	0.207506753678959	0.605576097532132
QSF_P-RAS.7.41	QSF_P-RAS.7.41	.	grey	-0.0398136568718194	-0.126540418326347	-0.173332867887325	-0.0396851109541171	-0.167426817861907	0.0571609266592328	0.156076385999908	-0.171089302672253	0.0162354869329403	0.779299257953119	0.371367470823668	0.219122850140583	0.779994010903881	0.235472545273792	0.687314122493345	0.269197974881096	0.22523796461024	0.909049739928733	0.201548646232986	0.24097249163339	0.356734614550062	0.35128184544679	0.0526394970420151	0.0189775655970849	-0.0189688304460902	-0.277931712260427	-0.416412623273834	0.0923000529311056	-0.147529306965996	-0.103554585151282	0.0313893354165314	0.217749204931433	-0.175553507607291	0.0150629247942144	-0.0563085950261631	-0.1948792888326	-0.115337483728507	0.123868597117419	-0.0209418172385066	0.036432916479655	-0.252910220342789	-0.0263715739003195	-0.0675622365452506	0.334093446210461	0.151912596551098	0.0852695878892126	0.00943321125086184	0.0106645989931941	0.710921691394747	0.893770714256588	0.893819329376093	0.0460460796538324	0.00213643523855518	0.515177617150371	0.296618512654736	0.465049371438414	0.82516741411301	0.120970148164608	0.213184999274649	0.915593622909314	0.691742631954763	0.166221353221833	0.41552191055279	0.381632765967216	0.882848912136242	0.797626475421114	0.070456926522857	0.852776078590899	0.634146114109777	0.0154940581670797
QSF_P15LA.3.3	QSF_P15LA.3.3	P15LA_DANRE	grey	-0.363346561557012	0.234679405125893	-0.0721143196864044	0.377688768381644	0.142904779871384	0.19873614579849	-0.208846631114006	-0.126581117220908	0.0721461069610955	0.0081066066415945	0.0940055615453003	0.611421934286363	0.00577307734725753	0.312184212721454	0.15783153537976	0.13732028335125	0.371212399324748	0.611264486459764	-0.0114779652481195	0.0380938875605623	-0.0763989115190014	0.158535199875627	-0.0564544761900735	-0.177818434665648	0.426909562641614	0.103206511865665	0.124092519482739	0.064309829166738	-0.151499390085974	0.209165407161259	-0.524905993740232	-0.178168672965792	-0.164534836855226	-0.0155880817360268	-0.179053712378319	-0.246032172798086	-0.10174471368008	-0.0125692321432989	0.267225911420205	0.123925231724273	-0.156506293955376	-0.432204907007404	-0.091187290947467	0.153625298317585	0.935633322545466	0.788608055845422	0.590358996538641	0.261632859739862	0.690983938201277	0.207245684186063	0.00159836289755088	0.466559200885347	0.380766019161081	0.650591254744982	0.28366440910149	0.136707680631406	6.47131464421016e-05	0.206337753444323	0.243776215334775	0.912662093569216	0.204055935925787	0.0787183627847473	0.472928713169688	0.929528447923284	0.0554749031401036	0.381413436917946	0.267864871103689	0.00137584965763714	0.520277428738912	0.27688282641187
QSF_P2012.1.2	QSF_P2012.1.2	P2012_DANRE	grey	-0.077378033473586	0.191383871199345	-0.255873885569846	0.201413302891121	-0.0740901172488162	0.27585764301552	0.144275926036183	-0.156478451589361	0.139239807397776	0.585591530869384	0.17410172746142	0.0671168807477603	0.152193620049728	0.601668803127867	0.0477625947808849	0.307515617196742	0.267951074178779	0.324884051413128	-0.00561053999207946	0.243221737275356	0.154424615127316	0.281045243686095	0.178058661638687	0.0115982176791181	0.211959323335725	-0.0991737850007058	0.401396561728005	-0.156075211634786	-0.291688416694087	0.0084916458725195	-0.215071925651443	-0.297979845875163	0.0553319358673083	-0.024842050149625	-0.348249638671605	-0.154656042615963	-0.0635991374404228	-0.124058938755363	-0.175674224853937	0.0775081560380334	0.213840154895664	-0.190663120754267	0.0961648828298225	0.280437041992137	0.968511712504943	0.0823064078049699	0.274360979020106	0.043564153337748	0.206622636102344	0.934960408027302	0.131425721601972	0.484242710246545	0.00318521238845278	0.269201622512174	0.0358938136059747	0.952357435153017	0.125723563588041	0.0319103541428551	0.696829706370278	0.86122830749369	0.0114075150489379	0.273633673670172	0.654207143269786	0.380895926886577	0.212865468906391	0.584959255181426	0.12795734325878	0.175759743382836	0.497662674152937	0.0440401679662589
QSF_P2012.2.2	QSF_P2012.2.2	P2012_DANRE	grey	-0.05138694618258	-0.0953321786638112	-0.0195521631904403	-0.199853406332528	0.0340348114586017	-0.0138225894362815	0.143846835677365	-0.21637585438972	0.100929863601383	0.717510568210599	0.501410220445026	0.8905736734954	0.155460294319406	0.810693289812114	0.922521770457982	0.308971777637353	0.123391158327432	0.476499309142619	0.230922544750883	0.142155821054379	0.391242970551712	0.225993760031321	-0.0131889673312011	0.146576232928614	-0.166968239772758	-0.364933664642972	-0.429418134709613	-0.335779988935393	-0.150259474628794	-0.109289669501599	0.0162811970688125	0.160646787830911	-0.0282519636767851	0.151407238952552	0.0224934309806641	-0.00826304622008474	-0.0190351837347619	0.0545972678729143	-0.0715153124653768	0.25615386995495	-0.184910646072119	0.205194539915187	0.0874855366967268	0.227640081591882	0.0995431957920747	0.314753353273224	0.00413075554443516	0.107186905689016	0.926063230174155	0.29978453413045	0.236776131752426	0.00781340669776297	0.00148923540563638	0.0149495152973403	0.287669629806604	0.440555463400604	0.908794757229454	0.255250864562228	0.842407461391834	0.283960813219795	0.874236633884299	0.953638578544351	0.893450052610857	0.700665079155349	0.614392169653082	0.0668079861938345	0.189403479862157	0.144485780749117	0.537422274456589	0.104585174194841
QSF_P22-PHOX.4.4	QSF_P22-PHOX.4.4	CY24A_MOUSE	grey	0.155254151451516	0.191765504385536	0.360724306792049	0.154702757956025	-0.200104794589652	-0.150523509974282	0.010983753220125	0.0907197294840957	-0.246495609448928	0.271759925294296	0.173228418134087	0.00861197560450547	0.273487016891382	0.154930387963438	0.286813648774458	0.93839932186272	0.522427775221929	0.0781387359207261	-0.138638230843753	-0.169573515436658	-0.24868100240479	-0.108044536424606	-0.129708653234377	0.143065876607784	0.0831656976955622	0.130643275589408	0.437498075603963	0.294388797016896	0.209945856963073	0.190721751144268	-0.0451110302082845	-0.0963571797465934	0.220493211091939	0.169153377141068	-0.0680092691228	-0.0070276438229601	-0.0215827634206688	-0.11286653181292	0.0788081806943708	0.0558705039073985	0.260479025546005	-0.0708595515478822	-0.0117385699731451	-0.175118000005725	0.326999340648074	0.229435718639881	0.0754506936064927	0.445811461667441	0.359412594781785	0.31163336141969	0.557771512647962	0.35593123388495	0.00118152395656278	0.0341363989775719	0.135216497082917	0.175624444820555	0.75082308338977	0.496799310628056	0.116241029304367	0.230608722210946	0.631899185043509	0.960564085882847	0.879289635256702	0.425649920066457	0.578659297820379	0.694022842711376	0.0621788513121347	0.61765086847179	0.934175074710234	0.214340548039855
QSF_P22PHOX.1.1	QSF_P22PHOX.1.1	CY24A_BISBI	grey	0.0504409056706438	0.119579770997013	0.0791322169560016	0.241731490231862	-0.0468314709325871	0.0800015383598293	-0.0850685457136055	0.0293361154044009	-0.12547344664267	0.722500662338666	0.398459326694254	0.577093836081481	0.084260469520857	0.741643136585485	0.572903618225538	0.548763206079614	0.83644126556606	0.375446751828321	-0.266109773998062	-0.221978563030497	-0.347041658459751	-0.258429233620381	-0.194401264790864	-0.281586296596873	0.153300376303238	0.445530484964902	0.462600809007275	-0.0970243747653701	0.0230409782768617	0.0891813652517157	0.0582418404767879	0.0481023114144197	0.203822418324992	-0.199583933233702	0.0230245049451432	0.108960549983093	0.104429658975423	-0.0138330456806861	0.203917474391658	-0.154748669386685	0.203096018232836	-0.0598447413717356	0.180888391183003	-0.238236185165211	0.0565417393226717	0.113740582776066	0.0117156520690805	0.0643395601745023	0.167283423022487	0.0431442424193664	0.277912321134625	0.000933353887267945	0.000554595341298894	0.493809789926399	0.871200849180792	0.529533927233795	0.681712898192999	0.734884910023078	0.147248508234417	0.156029802118807	0.871292156207333	0.441941393962746	0.461265247487099	0.922463340403444	0.147055862330603	0.27334293465767	0.148726852395091	0.673438068143682	0.1993825860805	0.0889864472867765
QSF_P24B.1.2	QSF_P24B.1.2	TMED3_HUMAN	magenta	0.102182069435772	-0.0398487732920239	0.210149196955814	0.00772815238055821	-0.0822745878765201	-0.303848339564732	0.017298459707589	0.380564170592475	-0.3735471075577	0.471018167213801	0.779109493712905	0.134829989537519	0.956636737954576	0.562013977456045	0.0285328329011688	0.903122612767221	0.00538351008994816	0.0063774432203526	0.083398325960806	0.00939564848160036	-0.217900221127875	-0.158968201427541	0.15083162251812	0.124097744443482	-0.111600697904955	-0.101905430495271	-0.0541845287199072	0.737296482575033	0.378463304741986	0.137345002147865	0.0185242031245137	-0.00263193691144832	0.150616463746909	0.304700484275964	0.122589032794254	-0.0105398541878328	-0.0372779351416562	-0.0718043591699879	-0.106986713283452	-0.00334355231886137	0.0780221719396488	0.0159589264285108	-0.279292419148312	-0.231537300877744	0.556666490392871	0.947292324350044	0.120706144324956	0.260315533835125	0.285816883449169	0.380745808666669	0.430891992229546	0.472226157210413	0.702823063484772	4.56433778482642e-10	0.00566578940243413	0.331575932300807	0.896294391308777	0.985225760188323	0.286512697497681	0.0280681716346304	0.386608114937376	0.940884345543565	0.79303500338554	0.612958133910777	0.450303856828193	0.981231782856437	0.582464625502444	0.910592657244478	0.0449475609238435	0.0986201731816461
QSF_P2R3A.1.2	QSF_P2R3A.1.2	P2R3A_HUMAN	grey	-0.148483831999622	0.414194621455167	-0.0519459944310904	0.20112397986054	-0.0607990809812465	0.132563785317971	-0.0587514620593095	0.00497250484283561	-0.179953762946815	0.293469488815869	0.00226886344312514	0.714567217604938	0.15279564962373	0.668529440434034	0.348842545916408	0.679077938743035	0.972091078725438	0.201753734513872	-0.170124893856203	-0.160928740159617	-0.00497524317216763	0.149608244958503	0.0225785583820635	-0.217223206352948	0.274778398613096	0.136838704838147	-0.0714019583301722	0.0191437161090223	-0.318578023771726	-0.115043956873941	0.12958336070306	0.0469572872072326	-0.127082787152647	-0.312933050976103	-0.171478093882825	0.0859105118311835	0.128243440540811	0.0500011380618131	0.0100843456281782	-0.131429018816665	-0.0175230398692029	-0.103785658450437	0.280650924185024	0.188520935789855	0.227902554902054	0.254406712800787	0.97207571553017	0.289787999961499	0.873764540203656	0.121893110257085	0.0486762021091956	0.333378543816778	0.614954939799135	0.892846084376415	0.0213472472748409	0.41671775068617	0.35988086664165	0.740973183923517	0.369304130871112	0.0238959394598758	0.224169889567042	0.544799589441726	0.364911925162298	0.72482422862732	0.943434941443597	0.353020443190944	0.901871014320681	0.464048506917569	0.0438722881585143	0.18075497522667
QSF_P2R3B.1.1	QSF_P2R3B.1.1	P2R3B_HUMAN	grey	0.165019037233648	-0.0229858675353314	0.0687791765169057	0.0952899156482825	-0.257717978877056	0.0792307770830951	0.198373460345682	-0.116352464088954	-0.0712149267791229	0.242372223117758	0.871506318984106	0.628037109912849	0.501600808790078	0.0651031935883264	0.57661806322917	0.158606970433621	0.411402018898666	0.615883977173881	-0.0473186308549843	0.357321482130046	0.296739662972064	0.473830525849007	0.0270674788024129	0.167568446158205	0.216881418699362	-0.0649450445640677	-0.167996855505019	0.0607366116476207	-0.24250918348451	-0.0370492962703029	-0.0576524639129079	0.0791995620842093	0.00141755193924524	-0.326669295178209	-0.264622044069993	-0.114180770642297	0.0418166233752033	0.0575280513850488	-0.159890061157764	-0.204501174110971	-0.0901033874568618	-0.159798916065515	0.0469315416360723	0.453644134174413	0.739050143705256	0.00930831877626054	0.0326650764423502	0.000387908471452359	0.848935831275832	0.235070939975543	0.122495694874394	0.647366109964109	0.233858993202112	0.668850333090756	0.0832362399101941	0.79427665041593	0.684764923410436	0.57676872594379	0.992042333488161	0.0180968413356356	0.0579894306096871	0.42024578993163	0.768496212922064	0.685409821135338	0.257525793643628	0.14587699890261	0.525269123151233	0.257800718291893	0.741110259724146	0.000731228636593155
QSF_P2R3C.1.2	QSF_P2R3C.1.2	P2R3C_DANRE	brown	-0.100109738440221	0.238487908543755	-0.0935180682617319	0.335437346757136	0.0351229133828508	0.386185088345444	-0.028630301419424	-0.373897058811727	0.234313306082839	0.480107427683064	0.0886393218453469	0.509624430887886	0.0150588030754581	0.804757861741	0.00468792152291988	0.84032441628742	0.00632432474954309	0.0945344235066036	-0.270085231205659	0.294028162113418	0.438274397938554	0.625751549130956	0.0292825848553599	0.0962980370453648	0.455200572318083	-0.0047434098677773	-0.134100563179575	-0.380317154924273	-0.619589344768016	-0.0658334023256434	-0.203454748860428	0.080971229843489	-0.0945007319873353	-0.187284901763559	-0.511063986471792	-0.137631095200577	-0.0662153451447609	-0.0692807893147424	0.148174228108067	0.0875863895214621	-0.0473297230333039	-0.30552872763247	0.247152304317985	0.657071566259863	0.0528159375388682	0.0343668922019119	0.00115519266663488	7.03200299104514e-07	0.836735638429335	0.497064763637557	0.00069730164848875	0.973376434252129	0.343233333385808	0.00541604834501615	9.707048081271e-07	0.642866456193989	0.147995408977049	0.568246193408323	0.505166513166122	0.183683296207228	0.000108156692631099	0.330560038822093	0.640935749784991	0.625526171279454	0.294488494639614	0.536951549733061	0.738991137032021	0.0276226198980899	0.0773231731105329	1.21869779020987e-07
QSF_P2RX4.14.83	QSF_P2RX4.14.83	.	grey	0.0246546915946465	-0.00451888409289808	-0.0544402331352672	-0.00249776882983606	0.0169930241028532	0.0957206101794801	0.0384725472390894	-0.047000319435172	-0.0723366102951148	0.862264740747593	0.974636218996065	0.701485851840588	0.985978828480959	0.90482519748334	0.499660301406669	0.786555876184554	0.740744087478078	0.610321256024881	-0.0295707396744868	-0.0235793810729975	0.283610059328804	-0.0312121537431944	0.103061012981656	-0.0246414972528747	-0.355226258150842	-0.152204235166354	-0.197782407761254	-0.256588442995628	-0.171519955946599	-0.351766368457818	-0.0155672572035043	0.122589539677933	0.0724022001758177	0.144420856675799	0.0882337394738646	-0.0365572264131771	-0.13493079434508	0.276854629256848	0.146992683036587	0.393781385433971	0.204979804124808	0.451680729192691	0.348016695620393	0.0100396185657592	0.835151292497662	0.868217557389627	0.0416028999151632	0.826138942829832	0.467191108865514	0.862337738120333	0.00976087633429076	0.281403996046367	0.159876648840862	0.0663307896099569	0.224055097123743	0.0105498384490028	0.912778318524713	0.386606136447313	0.609996648883883	0.307024777617316	0.533934875499201	0.796950598024684	0.340226387304401	0.0469310844893567	0.298398448475382	0.00387374968329708	0.144915583775524	0.000776143331923029	0.0114663864071654	0.943685418983216
QSF_P2RX4.21.83	QSF_P2RX4.21.83	.	grey	0.0983693924046652	-0.0734965715050515	-0.0780738325910614	-0.0110817272994697	-0.0523808887520784	-0.410370727405071	-0.252111687219162	0.392094680533317	-0.225685413060265	0.487811628375452	0.604591570338857	0.582214171818463	0.937850923522574	0.712280369872186	0.0025143633956217	0.0713791171533794	0.00404289897288157	0.107679675394714	0.140349112178249	-0.0736993245953729	-0.0973927316421396	-0.211653134945708	-0.119873702494229	-0.0256415930703464	-0.182717909859778	0.0791612469774688	0.116430533067414	0.386816250078115	0.106565533616688	-0.129642067435529	0.104818132433652	-0.0611759011468884	0.0697443846547046	0.213183249279162	0.139272883295902	0.0490883338677629	0.0197124566188248	0.139050185232014	-0.0330535961353428	0.24857365559351	-0.0269971282455938	0.185270742458454	0.0661678872864461	-0.275894410042085	0.321006164163722	0.603592469007366	0.492163291430435	0.131996977697895	0.397292492182627	0.856808006841053	0.194798391795262	0.576953682726439	0.411086107001143	0.00461497282916043	0.452099431957819	0.359661408199501	0.459590715569801	0.666595036521766	0.62320927645857	0.129160789772925	0.324767999515957	0.729654971942719	0.88968211196804	0.325549875029694	0.816054742564543	0.0755809984174064	0.849323893954984	0.188527824250513	0.641175519670845	0.0477317184332899
QSF_P2RX4.25.83	QSF_P2RX4.25.83	.	grey	0.0299218056324074	0.120314178741888	0.134156023453142	-0.0278855260576173	-0.191533411806753	0.251149005499869	0.236382405710796	-0.150268904479262	0.0664803623800169	0.83322192252774	0.395547657341042	0.343031954768393	0.844426007060613	0.173759147494175	0.0725035987231676	0.0915756068536897	0.287639030256988	0.639597479658276	-0.0575714814211311	0.528193164536153	0.564343550915551	0.433294092671095	0.0201118693873353	-0.0111459725168915	-0.0293505035221482	-0.0424518515133532	-0.15901053655382	-0.185365210623372	-0.416577964186451	-0.313551151176505	0.0794408919414788	0.146760506390612	-0.212704913486696	0.0288187969556708	-0.168087642270898	-0.0751978486664361	-0.0728595908246653	-0.206319170612089	-0.100806491852562	-0.091681633592983	0.00859140514306438	0.120111770391484	0.345344406591028	0.437074163645463	0.685184674383242	5.70933698774324e-05	1.3160406382393e-05	0.00133367500685157	0.887461145311567	0.937491334004942	0.836362146840829	0.765079073588164	0.260186976427106	0.188298583762229	0.00212684427381875	0.0236049500746547	0.575604388704596	0.299170697540182	0.130042446880857	0.839287004552564	0.233602714767957	0.596230660858204	0.607735073420551	0.142250242987836	0.477041157706894	0.518008735271893	0.951798390469341	0.396348888415086	0.0121606727407776	0.00119612796032531
QSF_P2RX4.29.83	QSF_P2RX4.29.83	.	grey	-0.0503658013497952	-0.135916811276347	-0.270164338207872	-0.278162925582092	0.0258149336681218	-0.048093750004718	-0.123859940519486	0.0227571066913374	-0.135000696972407	0.722897310256718	0.336676550012021	0.0527438684802402	0.0458578869662899	0.855850256679753	0.734930373028559	0.381666297015604	0.872774501020552	0.339973962129116	0.108343001115616	-0.104799333955773	0.261107629515357	0.152806276257639	-0.0169165798463668	0.114053379212785	-0.0440913736009373	-0.0491546836899643	-0.331282773256744	-0.208191047808201	-0.282753213202866	-0.17546435698345	-0.144620875242348	-0.02823712607559	0.0341456346917366	-0.245178837649679	0.0622198655861776	0.118419996389336	0.187021819248004	0.298038376305071	0.084141743996556	0.25717999155483	0.012009557170659	0.189864757701097	0.235667149618242	0.199521831074256	0.444548426003083	0.459671671164556	0.0615280229861684	0.279482682798921	0.905251386144277	0.420767904499567	0.756280058022058	0.729303481881845	0.016439158191937	0.138586588032428	0.0422498829072019	0.213421190331903	0.306348197379959	0.842489175879878	0.810088277239669	0.0797945092719394	0.661247100545769	0.403082829240442	0.18431094448709	0.0318750962255418	0.553142086856873	0.0656856004506582	0.932658957565309	0.177609594376564	0.092590150922928	0.156161266920644
QSF_P2RX4.30.83	QSF_P2RX4.30.83	.	grey	-0.158874500142553	0.126909155247536	-0.114854618097484	-0.119326729244705	-0.101145087140222	0.278670339618698	0.0655646995558621	-0.330825982209015	-0.00417260047903771	0.26060022436699	0.369963927260462	0.417490167606869	0.399465440303035	0.47555483078995	0.0454470862980032	0.644226142379516	0.0165973015683355	0.976579290249262	0.0473703568497529	0.280614305887876	0.573839110149219	0.512468101266283	-0.28194638176636	0.0867537597647462	0.136802549716225	0.0268582743067175	-0.0946879840649028	-0.249791660974367	-0.535224504394565	-0.24731663449737	-0.212632558808101	-0.0757032768287056	-0.383056920336011	-0.196116721706911	-0.253780648717137	0.0100868366896545	0.155342144221714	-0.0555525575873555	0.14264829413695	-0.0792513878598186	-0.174192289289793	-0.00310530079351734	0.31819163287891	0.518148847367885	0.738774991470556	0.0439009932628075	8.69347393514128e-06	0.0001027691153612	0.0428666228045706	0.540843810053923	0.333507503968098	0.850089933879017	0.504319297448179	0.0741129122389631	4.34811482450205e-05	0.077120143671238	0.130176202684969	0.593756618320725	0.00506460755035486	0.163494887285649	0.0694625279515345	0.943420991324929	0.271484983164679	0.695679399395811	0.313062518417855	0.576518592854143	0.216811301304426	0.98256893556383	0.02151406258476	8.33847808659449e-05
QSF_P2RX4.34.83	QSF_P2RX4.34.83	.	grey	0.157409915132315	-0.158240312919313	-0.0258832380415935	-0.182732340323337	0.0575875880076134	-0.116883144463831	0.0492346394243303	0.0529902075241125	0.0265526269893954	0.265077189156798	0.262532550782181	0.855472914389834	0.194762534187424	0.685101182709872	0.409257335258698	0.728879987400695	0.709080548191931	0.851776634710433	-0.0628224363953733	-0.00645589050068961	0.220131728854562	-0.0474057315775434	-0.0817509684396346	0.0759899352267271	-0.287160339894	-0.0601572644456248	-0.271932145931395	-0.0593728532840185	-0.117216498979215	-0.411914706157204	-0.0293923089531623	-0.0823048204544284	-0.0092559615087407	0.024557283269572	0.0944953638250444	-0.0255946722689147	0.128911137052099	-0.257761116517132	0.120554232697172	0.0693765263011907	-0.117092537313947	0.361622334041917	0.30354889774125	0.00296362891270008	0.658167892319495	0.963770269534905	0.116855838224507	0.738586837147107	0.564513896501018	0.592355469197656	0.0390082406034615	0.671829113705754	0.0511540181331752	0.675870223429655	0.407913426281942	0.0024125371738088	0.836132272343615	0.561869796446209	0.948074858113255	0.862803676751833	0.505190811950454	0.857067291229257	0.362399592797071	0.0650566736582618	0.394598637793079	0.625047414858468	0.408412876048172	0.00843591452062773	0.0286976315325228	0.983364071537428
QSF_P2RX4.36.83	QSF_P2RX4.36.83	.	grey	0.239165214752707	0.077317400086744	0.17784756851269	0.0570226491099152	-0.357419636968043	0.127151572216237	0.170794835823328	0.126380689269925	-0.218976368627688	0.0877105720162612	0.585886258270608	0.207170052847592	0.688031877461957	0.00928757047534664	0.369042945861397	0.226049256392517	0.371976449212935	0.118837483843904	-0.322542690209074	0.179879207735807	-0.259088579297319	-0.155768800649111	-0.0189805286945194	-0.106887406393028	-0.0116483353615438	0.0654699213877498	0.36580634855048	0.395410130396825	0.249701395446109	0.0780008004849877	0.0958838936253337	-0.0429529171682254	0.0691282916117881	-0.0119647360811496	-0.0319698465157859	-0.073218284769772	-0.0346628824915065	-0.0961466230780564	-0.0448535411874016	-0.315382279124034	0.307413130424169	-0.116492657102538	-0.121057292013755	-0.191330523207469	0.0196977763698735	0.201943735633601	0.0636380775801157	0.270154472891293	0.893754223348961	0.450726869135352	0.934679970288776	0.644706013410676	0.00765614672494386	0.00371635921258264	0.0742209298444409	0.582568249750648	0.498925634441867	0.762386767558623	0.626289089932519	0.932909706056005	0.821986161344043	0.605964046936006	0.807265948713489	0.497744695968707	0.752199978748365	0.022760331055158	0.0266309059970187	0.410834817306988	0.392614200519061	0.174224059737021
QSF_P2RX4.38.83	QSF_P2RX4.38.83	.	grey	0.130838292622432	-0.181215353865684	-0.136337757489628	-0.210612896771322	-0.194581136102844	0.056304206402264	0.167029271105831	-0.255878529209305	0.0295025410125532	0.355207426636941	0.198557763048375	0.335168130104561	0.133951688962165	0.16688320788189	0.691765460813432	0.236602355019141	0.0671117483442034	0.835526207134779	-0.0250601835795663	0.41789958565766	0.485645824908598	0.155952773767706	-0.0941174386835205	0.186110754550505	-0.382183929925923	-0.0665299513609101	0.0137865885775107	-0.209173491868201	-0.245118232490233	-0.50098925928477	0.0606234852384829	-0.0640584798379076	-0.0242632355187693	0.120104266281711	-0.0181361712963773	-0.0269559356737961	-0.0819248740082487	0.0962546781775947	-0.00079036543559444	-0.117750746806499	0.232648157992344	0.432025717851052	0.408034378644134	0.147655025928188	0.860021925248707	0.00205154601056232	0.00026274780188136	0.269582100546217	0.506902975145341	0.186496408172386	0.00517435488156013	0.639347193918383	0.922722948286814	0.136692170605787	0.0798713775727477	0.000155050030934542	0.669431590433584	0.651869175146012	0.864430944348569	0.396378611597266	0.898455209672163	0.849551133895749	0.563683042980133	0.497259419855599	0.9955631013858	0.40576494791638	0.0969691014004363	0.00138290115443532	0.0026756978587914	0.296202511345513
QSF_P2RX4.39.83	QSF_P2RX4.39.83	.	grey	-0.0251000306536246	0.146445818296064	-0.136422626294622	-0.0468529066203641	-0.179064978510729	0.342359507680478	0.158593763345634	-0.209806687769937	0.0565853500078832	0.859801585993788	0.30021945242354	0.33486452307878	0.741528981350252	0.204027004698003	0.0129785857202238	0.261454430613484	0.135481507161328	0.69030355011067	-0.15580609271254	0.0799625618165641	0.250771057505963	0.197512988177885	0.0625787039699286	-0.0841998799384941	-0.0147228558155476	0.022717969083758	0.0527910162463531	-0.209491896790907	-0.369045257604352	-0.264133173218156	0.0873527210206073	-0.0498359193588033	-0.326074725677546	0.0106085066806728	-0.20780264989962	-0.141021504157246	-0.168171031545988	-0.0212171562178899	0.0415000504603531	0.0629831083425365	0.170615350654774	0.0523350228573894	0.209313498312688	0.24670548148567	0.270038385555392	0.57309118899813	0.0729488942027024	0.160457872711453	0.65941272046217	0.552866923215818	0.917492551265443	0.872991500121847	0.710126051712246	0.136082376229043	0.00709628159069358	0.0584716116151447	0.538042490468155	0.725697818698254	0.018320460617754	0.940499979918309	0.139340908390061	0.318669962808862	0.233367488568699	0.881319625459582	0.770200816234757	0.657347785538068	0.226544750456042	0.712521433136595	0.136423785398196	0.0778773566569861
QSF_P2RX4.48.83	QSF_P2RX4.48.83	SVMI1_CERCE	grey	0.162939359086043	-0.014482251681978	0.172405224728733	0.265282164302339	-0.251187985689693	0.0788305162055782	-0.140980483661485	-0.163340670571441	-0.0513767013275437	0.248441628902967	0.918836349217773	0.221637086873882	0.0573434327509003	0.0724577955594782	0.578551329969561	0.318812177040094	0.247262474867751	0.717564544783805	-0.216534521211777	-0.100488396423325	-0.0646839739626755	0.0327195530930679	-0.498273154053462	-0.300803224585529	0.218984454032118	0.381531514994233	0.286003517024119	0.0482584418835068	-0.179961508174325	-0.0352092189727646	-0.090122091179405	0.116977617187345	-0.00984374686701009	0.137961237418424	0.1432656494231	0.106249171204188	0.0843086193127503	-0.0337675567374867	0.512325414326014	-0.0796756907171031	0.245249073692263	-0.141719911971636	0.119341197172981	0.0135201262078445	0.123109593246494	0.478439739856981	0.648690856974501	0.817881904953425	0.000170535162813184	0.0302461000452888	0.118823527773208	0.00525772746579805	0.039838630054882	0.734055980361022	0.201734003344959	0.804287540092891	0.525182785988139	0.408876212121761	0.944782390008196	0.329390160304057	0.310951125437651	0.453450726214357	0.552352422910077	0.812152752658709	0.000103305176181615	0.574472596174716	0.0797054986239401	0.316254830376952	0.399407874788764	0.924212125464962
QSF_P2RX4.51.83	QSF_P2RX4.51.83	.	grey	0.0683513520829069	0.2501651970066	-0.0867890030314721	0.15288201692618	0.213679612012912	0.17579215144457	0.0585989501239808	0.029657658131954	-0.00738441384356205	0.630181988797163	0.0736672384996504	0.540678783115917	0.279241583012722	0.12825067313915	0.212553649115589	0.679866093155754	0.834673520501231	0.95856376012206	-0.153191897957462	0.213081512550391	0.178234984881017	0.244782563518207	0.121441489753286	-0.186213085633559	0.0970605266824863	-0.017448416912209	-0.0121960561732744	0.436930655789669	-0.234173761554692	-0.15038896398583	0.241982921632914	-0.0864164621496945	-0.323225643585645	0.164944244289449	-0.00925142178113512	-0.106451177683213	-0.379649055222767	0.0783641279249615	-0.0503964927030913	0.00119753409459544	0.0741274407195931	-0.101297945053493	0.0414362972882109	0.228859388393423	0.278256589783002	0.129347930523782	0.206166167377097	0.0802981790250275	0.391102599691784	0.186250014847058	0.493648070026424	0.902286866362322	0.931615671616349	0.00120110838535842	0.0947366152321606	0.287249627301547	0.0839282558382894	0.542424442935332	0.0194248272704409	0.242588732588942	0.948100290724741	0.452587631167822	0.00550491792257947	0.580807711920053	0.722735211499615	0.993277409764604	0.601485219757977	0.474884640422713	0.770544229049687	0.102689812900515
QSF_P2RX4.52.83	QSF_P2RX4.52.83	.	grey	0.175005443502741	-0.288182585522186	-0.133511672042392	-0.151116012527437	0.231707619131864	-0.193906783044044	-0.154488683579952	0.0848772128904468	-0.0517579301026068	0.21463990928313	0.0382863655058157	0.345376137635764	0.28489887909456	0.0983656254324747	0.168387251237856	0.274159503555518	0.549665839825348	0.715556906428518	0.0398874500291724	-0.201980997297	-0.0359528886228483	-0.13746308525078	-0.0920737679272951	0.0916736883956902	-0.219782201445354	-0.141473831027185	-0.127717676030362	0.173499709123923	0.105015841668447	-0.0953636853128461	0.0777806450075345	0.103787681900765	-0.27215111252868	0.140554028438415	0.0422991918495686	-0.252496989792052	-0.195766414027132	-0.109569473282934	-0.0194245671585562	-0.0752743948624092	-0.0186044542589562	0.108242668684049	-0.113247546003863	-0.125064181690482	0.778900504789681	0.151017440322342	0.800237780353063	0.331156391742845	0.516212643173549	0.518045159006216	0.117452665831924	0.317104459125139	0.366897616369114	0.218672767693715	0.458739750275379	0.501268162966606	0.583636207845352	0.464039747739753	0.0509598309439382	0.320293043657646	0.765899887388952	0.070932957968877	0.164263389655844	0.439379105496156	0.891283466141153	0.595855679026166	0.895847592357488	0.444972789318858	0.424079161196112	0.377018560526372
QSF_P2RX4.54.83	QSF_P2RX4.54.83	.	tan	-0.0788603869491703	0.134981528512684	0.0143567036646663	0.0667048781586014	-0.0626357723826045	0.0191604382236632	-0.101791593662897	-0.0527398446799262	0.0226006161784166	0.578406951834265	0.340043169712171	0.919537636846254	0.638464620601306	0.659121169619116	0.89275303337997	0.472723724853464	0.710394723561572	0.873642220697401	-0.165455252235069	-0.192472160460993	0.00730942576802977	0.0268922494269069	-0.347466191184389	-0.0717727922650574	0.111152483260849	0.152601979063006	-0.107893203915422	0.0554907243646852	-0.200771139560643	-0.111304173428224	0.0256692718428804	-0.0775125318453463	-0.180052813418011	0.0296119518853371	0.0747426180527954	0.188330390554653	0.201873959533633	0.114926614449554	0.681417642765582	0.143541831919248	-0.0243113941505404	-0.0256092348922456	0.118674582045271	0.0556720731976124	0.2411121003694	0.171619733275043	0.95898418007157	0.849902484655178	0.0116065544448944	0.613114675784254	0.432756806463713	0.28013369132907	0.446452623432776	0.696001725361623	0.153532222720708	0.432125187228763	0.856655060945277	0.584937998140922	0.201501503684683	0.834924750506332	0.598462878739087	0.181204195865409	0.151238691555185	0.417196358568963	2.69236391871452e-08	0.310009520651009	0.864164394913375	0.856986816558594	0.402065249472514	0.695056536188719
QSF_P2RX4.6.83	QSF_P2RX4.6.83	.	lightcyan1	0.0505498722624945	0.101020897178442	-0.0335959405209189	0.383787056193395	-0.00179343222888451	0.387719443253069	-0.125118788412319	-0.221234351996561	-0.036467730507634	0.721925306426112	0.476099699498845	0.813090273147033	0.00497439101509362	0.989932363395689	0.0045123168843121	0.376808612697394	0.114988206419943	0.797437175496187	0.000203402705099201	0.586993994562904	0.467135888939026	0.68250595752821	0.21245292755682	0.160440239755991	0.360988648443532	-0.0256606727529457	0.047198438480584	-0.127519671463575	-0.478891566768616	-0.0967337394898013	-0.186960025946392	0.0986362280666841	-0.12186188929813	0.0624215523047796	-0.414562168692897	-0.253376720414317	-0.0972304854172819	-0.0219307202394465	-0.038387239610699	-0.29641069013119	-0.150010664345823	-0.322381608697931	0.0194567283352255	0.639919590768119	0.998858146686214	4.789098614342e-06	0.000480749431905776	2.50821329357785e-08	0.130508718862288	0.255870456449508	0.00855982288677335	0.856702576782523	0.739689622354315	0.367647123580399	0.000328855485684616	0.495110899313914	0.184458590646534	0.486626212438027	0.389452497779726	0.660215835394257	0.00224642705158557	0.0699225869335107	0.492888154995786	0.8773583607982	0.787018083530069	0.0328677436873296	0.288477780171586	0.019762625334784	0.891104551600108	3.26120392408505e-07
QSF_P2RX4.63.83	QSF_P2RX4.63.83	.	grey	0.0733406706813619	0.260099870039979	-0.0777339940944614	0.331218413544086	0.0488128922880657	0.335951383806002	-0.242634519182494	0.0294605456936995	0.0355992283554234	0.605360287830284	0.0625740742617037	0.583862621511507	0.016461361885664	0.731114719789706	0.0148951025280558	0.0830720904736275	0.835757089812291	0.802163045729933	-0.0869976073054335	0.218518078636198	0.0709350903789836	0.270535323731203	-0.00865918122456395	-0.319937902261134	0.375655110537012	0.173813885395178	0.000213795287232253	0.0713122974566213	-0.239884744006458	0.0347332662128056	0.170075742681932	0.07826618310556	0.0206070416921615	-0.254367581093085	-0.00655839206915442	-0.0247163982151	-0.0674737730700275	0.0694508829650359	-0.0721032702631951	-0.131650488711999	-0.134631427485768	-0.271396465534556	0.0332698463017822	0.258204638584646	0.539702491657067	0.11963056836597	0.617275116680808	0.0524069509916194	0.951418590672393	0.0207688097652975	0.00606327279570935	0.217826972890062	0.998799805299486	0.615400235526586	0.0867322795071621	0.806882091701774	0.228038936673451	0.58128207505642	0.884708891139347	0.0687983328522989	0.96319543495516	0.861923365530148	0.634591148582339	0.624675681808815	0.611476668055082	0.352202651557235	0.341308747001725	0.051631611209814	0.814872404706531	0.0645799165766767
QSF_P2RX4.65.83	QSF_P2RX4.65.83	P2RX4_HUMAN	mediumpurple3	0.0619401439453947	-0.0953026420353157	-0.126459946370331	-0.0248473711173929	-0.114753840983675	-0.0167384332126452	-0.053051453729134	-0.20808397716136	0.158127274060438	0.662678406244416	0.501543414248091	0.371674200878799	0.861198876248377	0.4179016262207	0.90624468392096	0.708759189362013	0.138794228268266	0.262877977468698	-0.00748406654863067	0.121693094119371	0.24366703507208	-0.0695145074840605	-0.0359141805403738	-0.0513714036097972	-0.36034241158871	0.103378922705803	0.060640204149412	-0.165501289927665	-0.27667955380155	-0.590004503501735	0.0690021311263955	-0.0828488578290968	0.0536194490830849	0.298864399095256	0.128565266680898	-0.0465162099847164	-0.032528520234205	-0.0352189450745072	0.0960287129998967	0.0203669849567964	0.106718269605399	0.465559744330312	0.436961408259723	-0.0563314508547024	0.958005075468197	0.390114538364539	0.0817294845979464	0.62435767572527	0.800448443338292	0.717592457149931	0.00868780697642687	0.465811008898409	0.669345674518655	0.240979369722982	0.0470762407285365	4.16283298660627e-06	0.626920541509646	0.559278216271477	0.705781318701265	0.0313809548771882	0.363699680277569	0.743322686684336	0.818927256371729	0.804234542079444	0.498274509601524	0.88604300199501	0.451447834111296	0.000505340035604118	0.0012000395635889	0.691623744299341
QSF_P2RX4.66.83	QSF_P2RX4.66.83	FCERG_MOUSE	turquoise	0.0358249266303161	0.18500388640676	0.237598405200866	0.151883885593847	-0.144103729890023	-0.000571008227131319	-0.0423872067312048	0.0731426103327592	0.105666912204175	0.800934248100444	0.189176466612328	0.0898706970155936	0.282429872144338	0.308099451760375	0.996794505996674	0.76542662165317	0.606337497794516	0.455943524008234	-0.168857313399365	-0.198769432069691	-0.395626188107369	-0.255643032492506	-0.187650345398194	-0.239848299020349	0.153603534101512	0.451524990944578	0.839726137797102	0.111407177523175	0.178527097005182	0.228407230798991	-0.0603439505424447	-0.259652132599569	0.222400808471522	-0.0042988102978732	0.0139572481587343	0.183936072780929	0.11227273383466	-0.09554054798292	0.0207386095015686	-0.166684829278236	0.209121319580106	-0.192752115680546	-0.0383670579546697	-0.27997311629658	0.23143779457814	0.157760507842158	0.00369591012717171	0.0673724272741678	0.182813989407728	0.0867816248969264	0.276951706094366	0.000779810081231824	7.29651471919777e-15	0.431696586149547	0.20541150599685	0.103389557967403	0.670868697028105	0.0630433764089729	0.113037325192871	0.975871083825919	0.921769321412883	0.191787942866495	0.428104448280778	0.50047110675465	0.883977839675441	0.237584242970077	0.1367922831805	0.170985430007701	0.787127440902824	0.044406118617367
QSF_P2RX4.69.83	QSF_P2RX4.69.83	.	grey	0.0196700584344101	0.0233721416434945	0.0777600888854723	0.295327002667344	0.018455695512919	0.184160041919928	0.00190797909153705	0.0792887125485632	-0.182486905134884	0.889917920063887	0.869365658754205	0.58373596921386	0.0335427568088752	0.896675833325273	0.191238078226865	0.989289377830863	0.576338478871779	0.195373044347082	-0.208732106771554	0.131011390396077	-0.104015954975383	0.0687000860095523	0.503001156407701	-0.0654337879169669	0.11455681749098	-0.0797895394586464	0.0844819976937743	0.159918044509213	-0.0513659901049581	0.0153793789069416	-0.10084162621378	0.0400755285299044	-0.109082351877519	0.100296669170137	-0.0774352200504964	-0.190711804323107	-0.131028651785535	-0.0621278440000905	-0.123331699127391	-0.297118469221051	0.218470202386113	-0.210867834298782	-0.208126504131228	0.0975645447536594	0.137540869102411	0.354565727975175	0.463052165034328	0.6284333979356	0.000144418953119115	0.644888998476416	0.418706713782634	0.573924182875182	0.551532554780222	0.257441425907738	0.717620979947311	0.913826978017726	0.476886814337827	0.777884447832452	0.441428201292102	0.479283762387058	0.585313618937288	0.175647393319526	0.354501776435226	0.661717832934711	0.383715738003896	0.0324329951363197	0.119713651003191	0.133470639753047	0.13871172866341	0.491396291010283
QSF_P2RX4.79.83	QSF_P2RX4.79.83	.	grey	-0.147307512281723	0.119239684546287	-0.0584866350203704	0.165611909256237	0.197494272410997	0.490458958063297	-0.0017915503422919	-0.164816184856045	-0.0250333434826517	0.297353349992341	0.399811879022404	0.680446734539415	0.240660648631359	0.160498306024314	0.000223276197115468	0.989942927038172	0.242959743191221	0.860170346795082	-0.0843102111278416	0.527722999457495	0.334703735026775	0.499301265474531	0.215173969338612	0.140554170458306	0.294417006051956	-0.0759866546314831	-0.10198622947083	-0.148437721450739	-0.248044896909141	0.12591388284805	-0.201139007647239	-0.00425362265018429	-0.260097434372926	-0.212950230231475	-0.39266190809114	-0.191015852428193	-0.292150954382052	-0.118511646372455	-0.111337003080787	-0.270127034393089	-0.0195347403804836	-0.326373784272796	-0.0688560400595649	0.514637748803863	0.552344892930198	5.81302217636964e-05	0.0152950887754138	0.000164515082624614	0.125539840221706	0.32029254976867	0.0341184238365801	0.592371495999185	0.471873164044607	0.293621107880928	0.0762254422923546	0.37375961992623	0.152764336292603	0.976124645067694	0.0625766196405405	0.1295897208752	0.0039853038023746	0.174946897757845	0.0355875930061919	0.402716331700024	0.431988556772558	0.0527778435368118	0.8906705882991	0.0182076924414177	0.62765207984106	9.4925327054433e-05
QSF_P2RX4.83.83	QSF_P2RX4.83.83	RU17_BOVIN	grey	-0.212804956468356	-0.000628502986851274	-0.142028402387561	-0.372994536601152	-0.0264546434389452	-0.0901624924505801	0.279329182518642	-0.0746910646584609	0.305068354644765	0.129857676518072	0.996471747081458	0.315191772734822	0.00646210947344497	0.852317492040306	0.524996316072732	0.0449181812495276	0.598715901790333	0.0278695407977542	0.267888698489125	0.00743684889933472	0.419175504247595	0.134041691785321	-0.12392175874253	0.204328937454857	-0.279406603872331	-0.279624163238502	-0.378048323512411	-0.351260460036118	-0.168330543366694	-0.215339450032673	0.0703853013958395	0.099142671964811	-0.100244006725476	-0.0426416610035372	-0.0436015518155565	-0.0344250812137767	0.0197379280786358	0.046379550413591	0.0937226452309966	0.344717608518012	-0.0816159489068027	0.303852366235429	0.185625164480985	0.191176139645964	0.0548491271221991	0.958269790100831	0.00198111044021878	0.343447178040912	0.381426884587754	0.146224123115198	0.0448563608458194	0.0446830135671157	0.0057230533044516	0.0106696888845283	0.232917988093487	0.125242333742189	0.620012138527657	0.484380496432757	0.47951573108948	0.764058871005329	0.758905690164317	0.808563195903879	0.889540450629391	0.744051108089209	0.50869471138569	0.0123286522413436	0.565159361386689	0.0285306222083573	0.187668797996155	0.174578427328705
QSF_P2RX5.1.2	QSF_P2RX5.1.2	P2RX5_RAT	grey	0.133863546320636	0.214579061106599	0.193777921539352	0.32673813838183	0.0924959713751848	0.133578323791507	-0.162869705618434	0.057196880367944	0.0358993390674238	0.344094776740453	0.12661379657406	0.168675776594488	0.0180710995459555	0.514282332396172	0.345133197113629	0.248646676066974	0.687127542899507	0.800529219582654	-0.299290340582739	-0.486013904898778	-0.529587098823117	-0.244619267507641	-0.467277803873996	-0.446451896659516	0.402745851637243	0.496504527615865	0.304839799874528	0.103008833290315	0.160747961241537	0.359509690801993	0.215543160926986	0.1169985145859	0.122008583897877	-0.122359739096137	0.0418740082729165	0.186966976656446	0.0589676278778828	-0.157135490314525	0.226347192484026	0.0428750836049782	-0.0642246389329602	-0.307683931752243	0.0386565570266704	-0.274974501129622	0.0311286494042036	0.00025951915668137	5.41182871486399e-05	0.0805064575880111	0.000478589293230938	0.000908113694251293	0.00307519970287901	0.000181363009081074	0.0279928097487928	0.467417839586832	0.254947739295455	0.00885516551185429	0.12487682785149	0.408791935229634	0.388877677667111	0.387503718134148	0.768187336869329	0.184441978694133	0.677961415231575	0.265921735787633	0.106624217324402	0.762804797805881	0.651024271030865	0.0264908710000478	0.785559136727486	0.0485091470571433
QSF_P2RX5.2.2	QSF_P2RX5.2.2	P2RX5_RAT	turquoise	-0.205520309329504	0.0154284454552774	-0.234504333006616	0.0141066259928966	-0.0341527334372335	0.0330614862847138	0.078232006448486	-0.345711899930833	0.225273491492845	0.143835548661037	0.913553094588115	0.0942581807620228	0.920934704040201	0.810049527105181	0.816011596380293	0.581447639668526	0.0120631032336999	0.108340679199788	0.0544547179116591	-0.0225799565508538	-0.124901391461502	-0.0608635102575395	-0.182116707809775	0.149013623686472	0.077201024936827	0.0204600453334741	0.528625842046906	-0.166802378149369	0.0851786893132093	0.204023787184058	-0.0733699105608029	-0.106400683472622	-0.0630508615863212	0.0301294511416935	-0.221251388603031	-0.0750424749209505	-0.00895850929022897	0.0726077160128983	0.0989696299026005	-0.177247759920785	0.160969128561463	-0.195133581825186	-0.133686574840757	-0.0763581018128341	0.701410130173347	0.873756786698744	0.377644859121967	0.668198541443527	0.196296466903692	0.291731101665903	0.58645212272565	0.885525783297546	5.61542166988981e-05	0.237248837425597	0.548243913435126	0.1468406243581	0.605216079165374	0.452803288880311	0.657002077118539	0.832081212630757	0.114959529356504	0.596992120691217	0.949741361991216	0.608980024016795	0.485147200808919	0.208731071839783	0.254285946251329	0.165658374685007	0.344738855542299	0.590558079618209
QSF_P2RY3.1.1	QSF_P2RY3.1.1	P2RY3_MELGA	turquoise	-0.176922584609551	0.268804013017158	0.115722525080031	0.294578015188393	-0.169785850140578	0.253943431158593	0.164113734054365	-0.185879400653396	0.0711267457236249	0.209580796040372	0.0539943205775717	0.413956220777255	0.0340159769363373	0.228844460136241	0.0692778076169021	0.245001744379324	0.187054323907779	0.616322204060046	-0.113555033412934	-0.0473895821492869	-0.240225352377768	0.0323320217774139	-0.146641773467503	-0.0926062881128458	0.336147608485169	0.399809165081137	0.758338405747137	0.0843053263933119	0.021607961217543	0.279054916811418	-0.176805119734788	-0.207434697395514	0.0981988987024816	-0.0407349012426913	-0.328482297547341	-0.211716869740457	-0.10306014175178	-0.267078629464583	0.0460470849659396	-0.318586889154878	0.151924913308928	-0.385504050016675	-0.0616126383116582	0.00406388121640963	0.422813922093217	0.738672732314309	0.0862721674382227	0.820002841787627	0.299566117628378	0.513778565560317	0.0148330148234262	0.00331907881912407	7.45073399509882e-11	0.552368000010759	0.879149755691449	0.0451377411993108	0.209888342904962	0.140058343923475	0.488569835995309	0.774325235111415	0.0174292195310316	0.131877914142243	0.467194894040179	0.0556147409443686	0.745824138242178	0.0213434327035368	0.282298349357555	0.00476776810408055	0.664355736383355	0.977189365557639
QSF_P2RY8.1.2	QSF_P2RY8.1.2	P2RY8_HUMAN	turquoise	-0.311409560529866	0.270010199082653	-0.0306562787422095	0.290631772471639	0.0588309019390752	0.145283571395853	-0.0946759350156042	-0.0620415743433167	0.063533912787106	0.0246260727531564	0.0528843679612222	0.829188605090883	0.0366015378429358	0.678667542305641	0.304113420834237	0.504373791082497	0.662159259374681	0.65453939226074	-0.0112503341016629	-0.185577068431217	-0.45961235061373	-0.074076158465641	-0.20751702117772	-0.185628560676032	0.429554463055896	0.260981162067428	0.706184530449126	0.219555509986397	0.227572218205833	0.556800053891834	-0.178168595134485	-0.238359039716159	0.048790936295453	0.0271698983706451	-0.132256683287315	0.0511673436064525	0.143392247773125	-0.0953911669920364	0.192193055564676	-0.190907892005639	0.0824479698371816	-0.582213413858916	-0.423471248267041	-0.131844129319952	0.936907233917154	0.187785205668933	0.000608701677131302	0.601737468645954	0.139897589838072	0.187660580081125	0.00148350024075941	0.061658520396063	4.96413743710317e-09	0.117840986005794	0.104691450872878	1.81308188627904e-05	0.206337954896569	0.0888168989755723	0.731231119887851	0.848370935299519	0.349970193396858	0.718667876835575	0.310519279566882	0.501144270191446	0.172253808145024	0.175195395618785	0.561187343764325	5.96568287979892e-06	0.00175951633847774	0.351488575005976
QSF_P3.1.1	QSF_P3.1.1	P3_HUMAN	darkolivegreen	-0.0932528733456104	0.0673405603781879	0.0905065990018503	0.304694233190754	0.214858808431437	-0.109863785977991	-0.270565090046318	0.202984526579112	-0.0564401881734692	0.510830916790327	0.635261545242513	0.523409443700043	0.0280715570896756	0.12610792297506	0.438143638271108	0.0523799939335725	0.148954725519226	0.691058233549972	-0.081958564745702	-0.592178665980245	-0.731119585171014	-0.348239408405215	-0.169119280245599	-0.231744480006435	0.438298018750176	0.217571825941701	0.219642936609423	0.232658532217404	0.395515999595697	0.648084589393901	-0.197756089429504	0.00859948571898743	0.183653891658398	-0.133786704459575	0.0486649374697118	0.163744103911411	0.211660914468933	-0.0986143815137776	0.215480833877371	0.0624817831327629	-0.0103123283911753	-0.484405218938686	-0.416173608698459	-0.358880216422909	0.563522147767486	3.758811233413e-06	7.52401351043661e-10	0.0114100950576609	0.230704099900046	0.0983106023398167	0.00115439980348244	0.121280798127303	0.117691109548662	0.0969537837938959	0.00370632664921081	2.05693010214363e-07	0.159933357742812	0.951753108433011	0.192482327113323	0.34437434728633	0.731899220912792	0.246080922182636	0.131982440373673	0.486723208854362	0.124988571707278	0.659907984142867	0.942158292221446	0.000273900541399264	0.00215036775831177	0.00898352214898377
QSF_P33MX.1.5	QSF_P33MX.1.5	P33MX_DANRE	grey	0.192236034808116	-0.303416254924263	0.0169186964075535	-0.185350309130449	-0.117815900016748	-0.353139187800948	-0.240485285983971	0.390783402549618	-0.226720971502277	0.172156056701278	0.0287708854240102	0.90523958562857	0.188334731110876	0.405503383363183	0.010230447379844	0.0859223229533694	0.00417885546525523	0.106031608519824	-0.0498555879106234	-0.375012343302589	-0.346193850683547	-0.532916062905712	-0.17289173102914	-0.0321175214867687	-0.313919075935384	0.138969842497475	0.0119606732426772	0.000331724460026091	0.339025849082595	-0.013846145993091	0.111432453857146	-0.00719888166333491	0.213191617872703	0.113751363078962	0.466094058392336	0.257975113057938	-0.00895206198674562	0.0748830822951813	-0.0524222386293762	0.201125996535459	0.0540154877345292	0.276982737761032	-0.0781368576775133	-0.503255278204093	0.725593803512328	0.00615760453293697	0.0119361653974715	4.75799886598565e-05	0.220315997382154	0.821177339760292	0.0234331579137483	0.325832243218648	0.932932435644795	0.99813778058813	0.0139474014205402	0.922390135727765	0.431591447582534	0.959603964708903	0.129145405152419	0.422007193845114	0.000496879324332082	0.0648262912158521	0.949777485998043	0.597773721825622	0.712063065911458	0.152791447212278	0.703707556997494	0.0468251003452729	0.581908688786863	0.000143124562296765
QSF_P33MX.2.5	QSF_P33MX.2.5	P33MX_DANRE	grey	-0.169619658496985	-0.0724360185485557	0.0369684575215782	-0.23527364109523	0.130579230069767	-0.0264199000869846	0.124155531374805	-0.0832541071154761	0.17912213700342	0.229307141027118	0.609829309359032	0.79471577474628	0.0931520362987257	0.356169135903813	0.852509287320703	0.380522327592886	0.557351431569744	0.203880267292855	0.099039060045135	-0.0732132480082531	-0.147758701811975	-0.212746810181872	0.239305467608694	0.142417761079779	-0.258462553783367	-0.265502417403194	-0.0566721367836531	0.0162285451599775	0.371200377101084	0.0997206822664955	-0.109476701437147	-0.0819791118622413	-0.0852481173694572	0.163012431647446	-0.12945451763224	-0.146155621191655	-0.101029482224395	-0.0588849849272729	-0.133740541936543	-0.0369902923315927	-0.122915185108765	0.0829390605845218	-0.203142101156149	-0.216292687919099	0.484839497379801	0.605988900087799	0.295859735067399	0.129965043400475	0.0875192062032425	0.313853296977425	0.0643039627755346	0.0571291871755022	0.689852495910842	0.909088463689375	0.00674381045802182	0.481824106737235	0.439768945240072	0.563424032442947	0.547916702851236	0.248226639849341	0.360362795633453	0.301188690216388	0.476062022957556	0.678388195612791	0.34454236603261	0.794597159607052	0.385336301911341	0.558849070163392	0.148632740856456	0.123538937479937
QSF_P33MX.3.5	QSF_P33MX.3.5	P33MX_DANRE	grey	0.00713453175664924	0.0764436890553744	0.0475227833118404	0.138956260875816	0.100416451935009	-0.211685541717132	-0.159655046653658	0.290163384112307	-0.204083028516084	0.959964764513576	0.590140591565924	0.737964359987912	0.325879991696671	0.478756361849158	0.131936428222978	0.258235078988947	0.0369189237085133	0.146720787380561	-0.0929169325087351	-0.310188831991357	-0.450219873985077	-0.395554533974772	-0.0144104581050803	-0.308274484707224	0.0119324077423597	-0.0297318408093488	-0.075450979540234	0.221997334633155	0.343054738491276	0.261446130283434	0.10695431603752	0.0570615135619468	0.214379040223897	0.121764169408794	0.320313487288375	0.219155292564094	0.157927553416428	0.0180814264858043	0.00751173826351518	0.250927204848972	0.11880806715836	0.0329246381500254	-0.0378448907924991	-0.427923076163379	0.512361331527703	0.0252245464225068	0.000811156109916779	0.0037026809157044	0.919237367184871	0.0261876261282887	0.933090568724041	0.834265801128462	0.594991030089346	0.113709247536526	0.0127839823164596	0.0611798262619557	0.450441833690024	0.687830116834086	0.126976437079792	0.389835689361934	0.0206114055059492	0.118528937618695	0.263489031634062	0.898760124193807	0.957849942599518	0.0727646602660148	0.401532306639508	0.816760007918585	0.789958292466003	0.00155344241833029
QSF_P33MX.5.5	QSF_P33MX.5.5	P33MX_DANRE	grey	-0.103647207975192	0.166925367216815	-0.0631441956692734	0.363304139992651	0.193894568179309	0.0842470555547886	-0.257668813779799	-0.0855510538506501	0.0402623061284012	0.4646480477965	0.236898256636707	0.656525959964903	0.00811457282060057	0.16841458532162	0.552643683820899	0.0651562460031883	0.546490076159332	0.776875783054855	-0.116222330962987	-0.293685228037565	-0.333791947924211	-0.100434715536514	-0.2396059544126	-0.326233044427412	0.432400731005914	0.311832398130379	0.236916123009721	0.122532232010357	-0.0313399925296311	0.277577672803979	-0.377078486885506	-0.0265887289809646	0.0779739145277704	-0.0624456584547131	-0.104370673603451	-0.0487405473456674	0.136744326209658	-0.206982172727162	0.25255035705208	0.0408660970799682	0.0390638863926969	-0.318606066813077	0.112947996478416	-0.121180394149392	0.411928922633522	0.0345872666866478	0.0155931663342738	0.478675974678335	0.0871103111767952	0.0182606886141524	0.00136818031631201	0.0244215735824586	0.0908242234554069	0.386829860137026	0.825437946728599	0.0463354665481677	0.00585885957452074	0.851577373116011	0.582698624139379	0.660092617566258	0.46151979524733	0.731498280511894	0.333715244479634	0.140944452543447	0.0708713368041159	0.77361760184735	0.783353939811114	0.0213351829654456	0.425313799556113	0.392129489773755
QSF_P3C2A.1.1	QSF_P3C2A.1.1	P3C2A_HUMAN	grey	-0.21781721322223	0.0012254089633182	-0.341598655311614	-0.233291918394775	-0.161845998329617	-0.0616883635740923	0.0816912099766993	-0.14151682307381	0.148606730056693	0.120851203112122	0.993120932491756	0.0131944634005348	0.0960221339203094	0.251673525189352	0.663967761857736	0.564799531173991	0.316955918554156	0.293065628631264	0.239722150883224	0.212225003450058	0.456032196799436	0.284070169719088	-0.00902674616380682	0.309371198439491	-0.10171221767491	-0.0633902709665941	-0.0277754447802436	-0.29348726112582	-0.371829366995521	-0.343962627126276	-0.342465542341616	-0.201868211894642	-0.00822123020132061	-0.17138365060668	-0.236621302631817	-0.0261561134954994	0.386517411129859	0.0793970419188805	0.0113519059473314	0.190579091382539	-0.0703933339840496	0.230978560140619	0.395727987541893	0.300951071937575	0.0869525952865403	0.130931549320208	0.000679761352325304	0.0412588521334174	0.949359039425163	0.0256321859417066	0.473070833661332	0.655271325740514	0.845032591154634	0.0347150150473745	0.00664385820715787	0.0125336265293873	0.0129487421812505	0.151250578919669	0.953872941153173	0.224429017776285	0.0912386839101582	0.853965755315988	0.00464938701412407	0.575815870594308	0.936338779296745	0.175953785367895	0.619972112898751	0.0994588160812157	0.00368630959285706	0.0301609819015776
QSF_P3C2G.1.2	QSF_P3C2G.1.2	P3C2G_MOUSE	grey	0.0416375694085207	0.198935846149953	-0.172705688193244	-0.165983607971979	-0.00683058424604313	0.0327382792961208	0.16240555992506	0.0371826989033444	-0.0331677303739319	0.769460205542186	0.15740575909655	0.220820541426601	0.239591804258416	0.961669056672708	0.817779450113799	0.25001596681548	0.793552131991328	0.81543066807991	-0.107600925774068	0.186324185143806	0.219200517793462	0.169818788304242	0.109874498962712	0.0911207945963493	-0.00988110380288295	0.00393388142190034	-0.00343754657057403	0.0552004401539961	-0.185923552494625	-0.191768134868034	0.0478382995072325	-0.205586031908432	-0.0838596367086012	-0.23251631642457	-0.24801434775353	0.118892945446592	0.154752395319251	0.0402755180163772	0.0336323181489473	0.161292019720901	0.149582504728805	0.0840075774708039	0.273863431013966	0.19265289216433	0.44769237959753	0.185982773053238	0.118451045274193	0.228752836194399	0.43809870382134	0.520582979835875	0.944573166197773	0.977918872971548	0.980704267386091	0.697515638092177	0.186947758463296	0.173222409713522	0.736287286159683	0.143704631290635	0.554478254400849	0.0971639297581591	0.076262807549978	0.401193641764045	0.27333124390223	0.776804447998817	0.812891524432186	0.253321850532103	0.289871938435089	0.553777359736244	0.049461842182845	0.171210048770776
QSF_P3C2G.2.2	QSF_P3C2G.2.2	P3C2G_RAT	grey	0.0305035261373289	0.200424211038093	-0.107913710896481	0.0140769350754831	0.148080924211796	0.342857393285027	0.403432001570152	-0.10659959001546	0.00715500845846363	0.830027081510787	0.15425900371735	0.446365710172913	0.921100589129844	0.294796038107072	0.0128389654748449	0.00302055442781323	0.451954096900098	0.959849954001493	-0.125130999560356	0.328958228727682	0.291609933687133	0.456929817695481	0.255722029507562	0.122197172471595	0.230062687964153	-0.0702285972579999	0.0262020507792781	0.0223115640841522	-0.333461575679826	-0.0889058539097827	-0.126731287594009	-0.187025107185284	-0.335839057326322	-0.106007528464764	-0.4063718294525	-0.150149332557109	-0.0235995496594512	-0.0157240714770368	0.0369233100887436	-0.0722969220105381	0.0491686781907159	-0.228096246511362	0.0632886878295112	0.483207887909937	0.376761673759044	0.0172574725129751	0.0359459884052082	0.000661276085638164	0.0672848930323578	0.388139432965018	0.100845415348873	0.62079319871596	0.853712082922243	0.875245364044058	0.0157023863357394	0.530811606249425	0.370640555227067	0.184303090813927	0.0149307437010535	0.454484353455341	0.00279602306234776	0.288027194831169	0.868105838262934	0.911903158315457	0.794961047668831	0.610517711148442	0.729229352659172	0.103872956640519	0.655789141240555	0.000285070298168197
QSF_P3IP1.3.4	QSF_P3IP1.3.4	P3IP1_DANRE	grey	-0.281869395713236	0.316844043955976	0.128289662166524	0.148140046110296	-0.101969088193874	0.276539886101639	-0.00367408119612687	-0.0708427548330638	0.0795434414741944	0.0429258543724491	0.0221044891167336	0.364737668610309	0.294601139356982	0.471948038772031	0.0471923025406479	0.979376822117322	0.617734433334975	0.575109947077142	-0.0472497006461743	0.162977535898583	-0.141931304615196	0.128692640299369	-0.141207008626462	0.00791085745434813	0.343363500537546	0.315483251202634	0.341526016453974	0.093813649624837	-0.024251877690526	0.228072790965377	-0.284118603271299	-0.37553264183819	0.0457354246457883	-0.110140161003631	-0.417228662757468	-0.140909423401384	-0.0261920536942826	-0.310389488166661	0.120812250741898	-0.050717324462063	0.0203345874690593	-0.335391217104061	-0.0556991859598264	0.100326620320206	0.739416862713686	0.248329291967208	0.315526125765013	0.363220568636908	0.318027339138747	0.955612579909915	0.0126983621582359	0.022714507433627	0.0132152333437658	0.50828141047373	0.864493810082731	0.103909486791678	0.0412227722413129	0.00608114821506133	0.747487401404594	0.436985235541988	0.0020894696871883	0.319058631665445	0.853767287038786	0.0251253428726997	0.393580090343938	0.721041437225868	0.886223074503577	0.0150735683807269	0.694915264054532	0.479151859395728
QSF_P4HA1.10.11	QSF_P4HA1.10.11	P4HA1_CHICK	grey	-0.159252409554759	0.323739874909802	-0.180278833323482	0.194632992397196	-0.0922786259487241	0.250837014984688	-0.0771615978786693	-0.183588642545755	0.0597808574401443	0.259453307320211	0.0192214299830825	0.200926781830779	0.166767956885851	0.515275579206863	0.0728710277012967	0.586643889205021	0.192643145228397	0.673767138864828	-0.177974294079703	-0.0303198312326886	0.0513011346629292	0.160091789298591	-0.275036801318465	-0.221015342367585	0.298738326593911	0.313439771261405	0.174263004681004	-0.0502606107927459	-0.334366320126174	-0.0766845569420734	0.00218625127758892	-0.109313835186327	-0.1141221759283	-0.105603008884645	-0.16661366327697	0.0319691725758175	0.0232196507421014	-0.0642655591539468	0.139544665246405	0.116467152102375	0.0997080317904889	-0.152462480050644	0.241941076841692	0.169567676433996	0.20684129979003	0.83103565226948	0.717962721444577	0.256918014352146	0.0484561728270298	0.115357342954531	0.0314559590342467	0.0236571642483953	0.216621861582178	0.723452973771674	0.0154048231769605	0.588966364433247	0.987727382294002	0.440453796410261	0.420485894885398	0.456217564668413	0.237787460700998	0.821989852960813	0.870210625322897	0.650816262011031	0.323815401434834	0.410937973495385	0.481879980235943	0.280578789021653	0.0839834734974897	0.229451992562222
QSF_P4HA1.11.11	QSF_P4HA1.11.11	P4HA1_BOVIN	grey	0.181116232233694	-0.029191352590382	-0.0124674782771681	-0.0670816079089954	-0.0494588107380228	0.263384646170772	0.28048060228999	-0.102623720271058	0.0735314523541983	0.198807559521997	0.83723738999247	0.930097525046554	0.63656556040973	0.727693067049098	0.0592161469138403	0.0440059341710135	0.469093056891411	0.604419637618514	-0.179003793655167	0.383480688128222	0.383849424018386	0.289567498954524	0.0155305988813682	-0.141309610712342	-0.0603481752942656	0.0702508568514722	-0.0287853194773336	0.06607914448251	-0.279071868318384	-0.336542580288184	0.12998314438098	-0.083674662179813	-0.0546516433821212	0.0524955599575402	-0.0265752598839327	0.0141581301729449	-0.216179789274795	0.00976404368850893	0.0158429573727236	-0.00406380268163987	0.0447089796112617	0.0853144387589673	0.221515372415482	0.28546803039368	0.204184161143991	0.00501207325241295	0.00496675048134663	0.037325983973687	0.912982918716777	0.317672259366099	0.67084696858945	0.620682224969846	0.839471232850364	0.641623969616687	0.0451241454984982	0.0147087114379806	0.358388001976063	0.555355194330807	0.700380953856904	0.711677799720834	0.851651713474194	0.920646954747098	0.123739762271739	0.945228793410568	0.911239740474132	0.977189806258171	0.75297334210725	0.547604221249965	0.114515872359041	0.0402279066116669
QSF_P4HA1.4.11	QSF_P4HA1.4.11	P4HA1_BOVIN	lightcyan1	-0.0629573802648275	0.0975723182084033	-0.218661862335143	0.0969096525620443	0.216976989034716	0.268232284133586	0.120666190697034	-0.165949298946437	0.211130425358104	0.65747908073196	0.491361603822914	0.119381314820035	0.494323163608347	0.122326973912383	0.0545269809984419	0.394156484649748	0.239690325960937	0.132976505157369	0.0534774422090868	0.467189673831071	0.384228023427066	0.602468889659931	0.264343977265814	0.171959907529192	0.34724789085268	-0.0847015398428091	0.108659939784987	-0.101415910201311	-0.473597669602359	-0.0291163771780211	-0.0738844946156482	-0.250111087382109	-0.258216714527705	0.0400288714509496	-0.312511550195154	-0.10031218171031	-0.0702285922337703	-0.0934019694355426	-0.0505383439527195	-0.0306926391239258	0.0400898257721197	-0.322326402015407	-0.00831907792747442	0.600578052916468	0.706525421051561	0.000479929717491492	0.00492058957586248	2.29477929271899e-06	0.0582632978185317	0.222851143957472	0.0116625442375759	0.550495221202802	0.44320938264435	0.474367777842039	0.000390843293472249	0.837649781547813	0.602680640569808	0.0737316659175943	0.0645669749324536	0.77813646921567	0.0240960986664893	0.479215443731655	0.620793223764872	0.510152436398408	0.721986169995759	0.828989046580355	0.777807224840393	0.0197848922500348	0.953324548597619	2.51583161792581e-06
QSF_P4HA1.5.11	QSF_P4HA1.5.11	P4HA1_BOVIN	grey	0.00264916166673743	0.353618426358929	0.0169640605182249	0.171155685365375	-0.286054908092068	0.353712384782766	0.420889687038677	-0.0815747308885112	-0.0490994757979995	0.985129080749424	0.0101209332645647	0.904986670866848	0.225055351125791	0.0398014344159207	0.0100995812393596	0.00188987073251062	0.565356473861248	0.729595943401533	-0.0791977264527436	0.362114525412101	0.323468529000892	0.456284931504159	0.094340516499082	-0.0533831272789423	0.19271216287182	-0.123285083846983	-0.00429469241492922	0.145577263776068	-0.272750851961018	-0.0134544651524904	0.224291024500986	0.103362810366308	-0.331180691498012	-0.133275661907362	-0.334135712350944	-0.282509717752265	-0.19890877803858	0.0373484961415616	-0.154454485565027	-0.122098459121944	-0.00325861585389669	-0.189605323138816	0.0935166498621648	0.441420790811558	0.576777586386397	0.00834074927619945	0.0193285311600828	0.000674510104699379	0.505891979431434	0.707019772598815	0.171075848045656	0.383896906427024	0.975894190386202	0.303126382930392	0.0504310242695463	0.92457912489354	0.10992979354632	0.465880902423699	0.016474387619954	0.346237226044537	0.0154802075343871	0.0424352385774659	0.157463420866435	0.792651917139918	0.274267033534613	0.388525750768316	0.981708470976949	0.178213733650941	0.509630879948946	0.00105377369829894
QSF_P4HA1.6.11	QSF_P4HA1.6.11	P4HA1_CHICK	grey	0.121894765571661	0.169252208851748	0.0187168761520776	0.0447508287414365	-0.0275961956138038	0.358314138253844	0.336017472121457	-0.123148107947142	-0.00330334958887157	0.389323629146132	0.230332418333801	0.89522173629667	0.752749436392334	0.846020503609206	0.00910032401628983	0.0148741666930268	0.384429551449922	0.981457411458601	0.0131244049099301	0.421238072373392	0.530734484232629	0.659032799474704	0.026167954578358	0.0471946817172168	0.228700106315049	-0.172885911928943	-0.0712991853631479	0.0112738013406732	-0.416728848111062	-0.0449785029550042	0.101390084325152	-0.00273026517588609	-0.389098025575445	-0.0403136783184195	-0.295671514314098	-0.136735490648288	-0.148854538976842	-0.0714466249239986	-0.101061103767314	-0.0875187081161076	-0.0237628715319956	-0.19757360208379	0.0938353735897347	0.630872434778947	0.926424165316637	0.00187179163798196	5.17769611421997e-05	1.08461383337008e-07	0.853900365724578	0.739709612876411	0.102935894975246	0.220331766495423	0.615465367525335	0.936775894934759	0.00211812533657311	0.751531663091413	0.474480907916228	0.984673864276876	0.00435949446804575	0.776598419014077	0.0333269301996525	0.333746776688635	0.292252394380874	0.614733156961755	0.475923261554738	0.537267426592503	0.867201249536836	0.160326974408171	0.508182775277675	5.35057717562996e-07
QSF_P4HA1A.1.1	QSF_P4HA1A.1.1	P4HA1_PONAB	grey	0.0319789562719511	0.237499897330007	-0.125240610740614	0.0924780541175806	-0.19930924305506	0.432781750021586	0.425209354732642	-0.256011272011924	0.0969137444479283	0.821936261534756	0.0900078824795898	0.376340491401449	0.514364175941716	0.156611913858711	0.00135336736035463	0.00167632667512363	0.0669651661625731	0.494304847952129	-0.179340168506398	0.364200259783512	0.431968100962279	0.549767264054119	-0.101580547749866	0.035404315633949	0.242016350983833	-0.0458850669039637	0.155392581979417	-0.0890993788702116	-0.378088044311198	-0.0367568841712768	-0.000415535102917669	-0.26484309569039	-0.244234096482615	-0.107159490870548	-0.382808733792334	-0.0526813418070377	0.00288773702762823	-0.100851757512857	-0.0391036786527851	-0.00953557184779793	0.0681221884622474	-0.184489511191398	0.215119693085434	0.513362127530968	0.203321220193537	0.0079477302666269	0.00138517536294233	2.42734952717908e-05	0.473646922052228	0.803224615694081	0.0838841635268567	0.746688650503741	0.271327468713013	0.529913979117996	0.00571755035840464	0.795865361041643	0.997667289451001	0.0577724583032197	0.0809994155272062	0.449568405325295	0.00509559865766762	0.710701930557332	0.983790022744613	0.476842313008224	0.783138602892473	0.946508515725095	0.63133213633484	0.190431246874877	0.125637535999041	9.94678555501452e-05
QSF_P4HA2.1.3	QSF_P4HA2.1.3	P4HA2_CHICK	grey	-0.162247297580668	0.0176218087316138	0.144988236439987	0.241791153121661	0.00764519135070253	-0.0148760898552082	-0.27375182506603	-0.124375284464561	0.157691354411973	0.250484026860443	0.901320644334313	0.30510806376212	0.0841815443499293	0.957101801181007	0.916636842835312	0.0495583747331202	0.379673183895079	0.264212918486709	-0.00509829046534998	-0.333533688882779	-0.324198353683331	-0.226926067713278	-0.34886189339852	-0.453989616441358	0.215594891284278	0.331042127533397	0.127564008447175	0.0505370735885155	0.150157425642422	0.287653812820132	0.00806642773206903	0.225192421024533	-0.0917113504393168	0.00874700537374506	0.194373191014187	-0.0139835477720557	-0.159752600313778	-0.0724058943862371	0.15725593647973	-0.145860353075649	-0.139880474782066	-0.219371600091248	-0.0720969385875681	-0.234629636168168	0.971385378196374	0.0156784904442856	0.0190416094540206	0.105707516080565	0.0112540195719107	0.000723572097143923	0.124784139782277	0.0165223102650868	0.367479214383434	0.721992876972337	0.288000911564949	0.0386583797713376	0.954740582616057	0.108471137536543	0.517872513600562	0.950926462567956	0.167345950429839	0.921622371745012	0.257940497983067	0.609978368289574	0.265550839945884	0.302176936453726	0.322640826515559	0.118156738762128	0.611508033216978	0.0940773217416769
QSF_P4HA2.3.3	QSF_P4HA2.3.3	P4HA2_CHICK	yellowgreen	0.152765841771017	-0.0503931684722369	-0.0548980507076003	0.138350764458076	0.114527283300792	0.315798111701899	0.0840623877890536	-0.188667718844518	-0.00847266336933305	0.279611451137631	0.722752768099574	0.699093925436908	0.328013197394814	0.41882747414324	0.022572114706575	0.553517793324613	0.180409473439113	0.952463814490732	0.0778563363012524	0.297783325170642	0.246995006273196	0.426962371606074	0.323846206142755	0.00827920160058262	0.232829814855946	0.0289913997708609	0.111329389628196	0.0545684336238856	-0.268806922428693	-0.0366956974568311	-0.0275008416311004	0.0284746374734353	-0.218696877108292	-0.119962043253947	-0.257070270894698	-0.268512104680226	-0.190502328836875	-0.109502182686203	-0.239999244150207	-0.687058778291889	0.000354011610386134	-0.256299243014368	-0.0274457812410389	0.411180461883324	0.583268935171219	0.0320289726884499	0.0775179096545508	0.00159599400864797	0.0191795980294011	0.953548034926235	0.0967011550212149	0.83833729802326	0.432020240279974	0.700815761619557	0.0539916207854072	0.796197899998265	0.846546132561566	0.841181337605702	0.119320675394425	0.396942192364885	0.0658048899933193	0.0542657531392203	0.176131182012811	0.439661850443908	0.0865773927268302	1.85871250069068e-08	0.998012666258515	0.0666480506396972	0.846849677429125	0.0024604954966589
QSF_P4HA3.1.1	QSF_P4HA3.1.1	P4HA3_MOUSE	grey	0.0659582165216791	-0.105581940669782	0.0110286793200749	-0.114216833024137	-0.00607342251260826	-0.301714976281921	0.130906703228578	0.0360434009435279	0.00864282796133015	0.642235267060571	0.456307932512247	0.938147849791005	0.420098055081887	0.965915330448872	0.0297243628070507	0.354953733676774	0.799745235520807	0.951510229193736	0.107638393820244	-0.0119194555569263	0.0269498445477177	-0.15579539911788	0.15248626744953	0.207331903711285	-0.284640373369707	-0.398511643416248	-0.161812750653677	0.157306308838452	0.0866432882379745	-0.207932361238799	-0.237884698157342	0.0495293614415427	-0.0885191220729931	0.235736966124796	0.0624326632828545	-0.227657289977587	0.20769569909971	-0.0727012126567567	0.151597936377108	0.0955721815526302	0.0496386450503069	0.194225341429804	-0.0902066604754083	-0.137492383962094	0.44753334545482	0.933163031377547	0.849584736787226	0.270071670503329	0.280502857959879	0.140259263090157	0.0408357275633162	0.00343216434337721	0.251772246284793	0.265395828338395	0.541361252160191	0.139088651671347	0.0894729217779976	0.727319652928343	0.532607623648097	0.0924907370709215	0.660159040868714	0.104558238405758	0.139549158182408	0.608517766399563	0.283347659825439	0.500328614409425	0.726741355414998	0.167675529824161	0.524792498514601	0.331052347149556
QSF_P4K2A.1.3	QSF_P4K2A.1.3	P4K2A_DANRE	grey	-0.412837091212487	0.355265804830517	-0.114462435011354	0.348299301458843	-0.00192550611558129	0.121665455364066	-0.233829714205769	-0.17608104625706	0.156844766969611	0.00235346661932181	0.00975216156675793	0.419092697649913	0.0113949975397545	0.989190994023643	0.390223004969031	0.0952365547513038	0.211791109658986	0.266818398651752	-0.0585602865251206	-0.10676857791866	-0.155963667748263	0.165270202591876	-0.292930830824686	-0.0317235629852163	0.549437039200047	0.238647165596544	0.232974381028634	-0.20894964167146	-0.190845686984546	0.338795490728046	-0.31327301804197	-0.172615989705881	0.134025199959444	-0.178024061458627	-0.412475839701624	0.0553142129297022	0.34393998958209	-0.25763783402904	0.236282353316669	0.17296554662359	-0.116285732679456	-0.426708293154343	0.0709445100619645	0.131466526737102	0.680065953668604	0.451233323082126	0.269548232799428	0.241646117967463	0.0350761742440475	0.823335473663496	2.46043691547329e-05	0.0884202541150698	0.0964883285085494	0.137122100414322	0.175338691909472	0.0140165749553086	0.0237355186537501	0.22106408851796	0.34350709779838	0.206712293095344	0.00237644686435413	0.696922141965258	0.0125398174273323	0.0651896929690963	0.0917170012272054	0.220116033473553	0.41167216319664	0.00160742017611774	0.617228267287429	0.352881860967284
QSF_P4K2A.2.3	QSF_P4K2A.2.3	P4K2A_DANRE	grey	-0.010775144426011	-0.149094321727666	-0.0388682281070313	-0.273130468285882	0.0876223820523058	-0.306935396949819	-0.239794984983742	0.139223480572757	-0.0556543876778941	0.939567079022057	0.291466900105789	0.784412983849361	0.0500986163344238	0.536783605358228	0.0268794597097787	0.0868538500462651	0.324941346245816	0.695148692831484	-0.0442537014383229	-0.394612594281098	-0.305790551869141	-0.494653883855749	-0.0276478373140679	-0.00472088001199521	-0.212821196663643	-0.0587938018199374	-0.12854424399407	-0.180043589387496	0.191175874943208	-0.029645864256175	-0.077356614738168	-0.108343107103551	0.155615810217332	-0.0644909920701934	0.423332951904244	0.417233090448095	0.436853502222	0.18515940107822	0.121501871812136	0.247444456510359	0.114448934710473	0.247534321663259	-0.0426456852405048	-0.42001488964067	0.755410518703	0.00379270905114156	0.0274830084003378	0.000193360467840865	0.845735861805505	0.973502843468425	0.129827700993591	0.678859194709939	0.363778793250176	0.20152498314716	0.174579035367522	0.834738345424608	0.58569563565784	0.444547977837821	0.270631067653204	0.649670796000265	0.00176629088893455	0.00208921738422833	0.00120379365995182	0.188798266165221	0.390865342440246	0.0769625113838303	0.419147924676651	0.0768518406496475	0.764037245520259	0.0019359545761067
QSF_P4R2A.10.39	QSF_P4R2A.10.39	TCB1_CAEBR	grey	0.0709261572432834	-0.297993076215301	-0.0325232205823222	-0.262650156757554	0.0243942052422063	-0.212955610857434	0.110950247711354	0.0698604935775915	0.0487505762334267	0.617319547595519	0.031902381535853	0.818956261069387	0.0599541159133492	0.863706085356185	0.129579804378133	0.433599695744749	0.622629567454124	0.731445105147542	0.289330221529037	0.0975781554158676	0.103413553450085	-0.000370748401603051	0.399962015647092	0.235738397798434	-0.306218892448092	-0.306465994213774	-0.0201233446717253	-0.0697534334950994	0.129102229496401	-0.0641897103490466	0.0391879254906062	-0.0292028365511363	-0.191434987792991	0.0282707755810798	0.0993393935155312	-0.165071005510809	-0.165149451329202	0.429097119633647	-0.30186990058702	-0.16099875578648	-0.0453042377642843	0.0838489872430938	-0.356877544196684	0.0183137005483896	0.0374891003036524	0.491335557515272	0.465660803723003	0.997918710248504	0.00330597616342004	0.0924886993370783	0.027255878705172	0.0271255675405931	0.887397348652627	0.623164089237864	0.361682510016525	0.651201843716132	0.782682751963459	0.837174227931839	0.173984570371888	0.842303861759635	0.483509648599554	0.24222186375951	0.241995017687046	0.00150281839729524	0.0296364596657988	0.254197381609493	0.749790431180927	0.554528724294035	0.00940266138884012	0.897466517597009
QSF_P4R2A.12.39	QSF_P4R2A.12.39	TCB1_CAEBR	grey	0.0719059288815994	0.0770003604086281	0.140812752887524	0.319021402659281	-0.00786008618267219	0.194388807672636	-0.121063163067278	-0.147333286985269	-0.0811060106812137	0.61245456077395	0.587428413811293	0.31939410309042	0.0211571755428369	0.955897172535028	0.167311166077434	0.392591075437888	0.297267894193429	0.567600234121853	-0.198486327074825	-0.0900110262872265	-0.155974634966168	0.160549156698879	-0.279716119793894	-0.142212440542246	0.406832466503866	0.0735786068902141	0.273189584801195	0.208152340877309	-0.00156797919890958	0.347328977303028	-0.157448529543033	0.169775310271619	0.0196061344021617	0.236036801861151	-0.0836959388017602	-0.0500922598897888	-0.126724800401349	-0.104639454475076	0.271967339621918	-0.0799701525962474	0.0747131846430166	-0.439931897276014	-0.204361279965758	0.115400589109059	0.158365358052427	0.525695569383225	0.269514140228184	0.25554360706238	0.0446099091959296	0.314558662922445	0.00276221437545622	0.604187239962875	0.0500470120531338	0.138661624913501	0.991197916359806	0.0116417200811245	0.264958496676268	0.228873784191502	0.890273467386581	0.0920647363489883	0.555254291238112	0.724342572557029	0.370665247288704	0.460360504529918	0.0511227666937816	0.573054656904205	0.598607331576556	0.00110072549190941	0.146158893617787	0.415265073657446
QSF_P4R2A.14.39	QSF_P4R2A.14.39	TC1A_CAEEL	grey	-0.0150262317938091	0.0413210691622271	-0.358061962492691	-0.29863200795258	0.032867534947198	-0.0208139879316156	0.298651149934291	-0.0534718985886303	-0.0124229993668233	0.915798492520521	0.771165027465235	0.00915277846606905	0.0315193268740513	0.817072348737722	0.883559045451963	0.0315079100764349	0.706554474610959	0.930346292397997	-0.0877947438431462	0.412139379132151	0.487459713744254	0.158165372960876	0.0135710712037488	0.0138701555923213	-0.357642255015211	-0.104983086144553	-0.157716272580194	0.215323477622281	-0.306066711839095	-0.531306799070864	0.213679595151268	-0.236883167322249	-0.315543728860756	0.150780621648268	0.012665440306538	0.108729117997241	0.018539715260155	0.00388843894250929	-0.072745927538782	0.141249051011593	0.298420861965115	0.415442875541987	0.409447564127683	0.165381954578473	0.535979705001215	0.00239802896470204	0.000247183072163144	0.262761520018999	0.923927389299805	0.92225597150434	0.00924066092819959	0.458880674934187	0.264136488284516	0.125271026197761	0.0273363926974195	5.06442215446774e-05	0.128250703973862	0.0908704797674072	0.0226870984141393	0.28598171781247	0.928990418289745	0.442917407076922	0.896208024855772	0.978173882441394	0.608296744718838	0.317881810636416	0.0316454884856123	0.00219346545498829	0.00257705074456145	0.241323526827694
QSF_P4R2A.15.39	QSF_P4R2A.15.39	TCB1_CAEBR	grey	0.0349449937096104	-0.233123948533361	-0.0142263942795531	-0.306101155645558	0.0269122367910613	-0.162450536558411	-0.0218262310274534	0.118787912164715	0.0894288005649862	0.805727649687783	0.0962685217447812	0.920265584758473	0.027318152161198	0.849792213217753	0.249883056826041	0.877938236352161	0.401612749621156	0.528387744110021	0.271371811508448	-0.226036778895925	-0.186977927026755	-0.239021966669427	-0.0930296184608745	0.0470500863694241	-0.19546081708567	-0.210106936828046	-0.192429923856261	-0.0843426550704351	0.331867248392657	0.215667892713508	0.288405727198667	0.119642551118821	-0.0145668760082007	0.18971899584069	0.184540903530296	0.071304372074766	-0.042626204486938	-0.149336925297807	-0.200044478161885	0.0225668583545954	-0.0765519452844473	0.133083545272435	-0.209550889615275	-0.278028952412901	0.0516536786234631	0.107118295090119	0.184415809872761	0.0879063622648075	0.511847720264414	0.740479164368876	0.164935957841429	0.134910249125343	0.171715578124604	0.55219142957286	0.0162386828911862	0.124653427692015	0.0381302635936035	0.398209937389158	0.918363688140424	0.177948844391578	0.190305612553573	0.615439603104073	0.764141933048433	0.290673566978968	0.155057408732327	0.873829422830978	0.589612714809497	0.346939146014649	0.135969619847203	0.0459668557669699
QSF_P4R2A.16.39	QSF_P4R2A.16.39	ARHGI_HUMAN	grey	0.0252082238463206	0.257185171069409	-0.0779119638057209	0.376941298406454	-0.044562529913088	0.310775743668842	0.0174112414569862	-0.0970281429541132	0.136425548525163	0.85920337197443	0.0656799734985593	0.582999083532687	0.00587829564927977	0.753757051551755	0.0249353014937377	0.902494044074056	0.49379293224491	0.334854072242961	0.0610603430884015	0.506506114724028	0.297391827038707	0.653719926968418	0.112830399363414	0.118895381376347	0.534772553215738	0.0631407264056745	0.276913645248292	0.0523286507645272	-0.416161599618549	0.0757148970592954	-0.155935525605061	-0.208661440082002	-0.0433630839950237	-0.0431467366452284	-0.477689259769832	-0.312358337047502	-0.121216031460596	-0.122269755850266	-0.13731178038518	-0.152661978628426	-0.158042942113059	-0.479709413907301	0.035527844787578	0.582399422870797	0.667188025303052	0.000127474476654607	0.0322663704688675	1.48441848543996e-07	0.425799049471283	0.401183924845273	4.42571175960088e-05	0.656543655003347	0.0468822362875237	0.712554925966255	0.00215106991130298	0.593699791549805	0.26963572827844	0.137677112564959	0.760184947161108	0.761346089832195	0.000342093277942142	0.0241692037911199	0.391989234711933	0.387855520444829	0.331694026800026	0.279942394631155	0.263135878993291	0.000320118107261548	0.802551787230319	5.91529220810655e-06
QSF_P4R2A.19.39	QSF_P4R2A.19.39	TCB1_CAEBR	grey	-0.0061157068583353	0.00584001124248347	-0.0447504489353053	0.145415759144762	0.0151281246287626	0.109321654821551	0.000631116697695326	-0.221931959955252	0.0381644535062297	0.965678167855463	0.967224529457444	0.752751468381267	0.303668909959965	0.915229603282449	0.440420901366115	0.996457074479325	0.113818405304254	0.788225509140422	-0.0240411953049945	-0.0113366898401237	0.116220985526433	0.29552935729003	-0.207366111456308	0.0277756464526498	0.301297648599185	0.119164001825224	-0.0821191202544024	0.0452723671335335	-0.263037755415245	0.0469749951257775	-0.186528967821053	0.00298423925022602	-0.165153146908473	-0.028251406895696	-0.203720077414888	-0.0841794965149912	0.000976346930902918	-0.00536066434170133	0.227931566278529	-0.0555568566397941	0.0282957281407794	-0.20552458900203	0.0749204302279642	0.272552439539758	0.865660090354047	0.936423935410235	0.411934372277643	0.0334158474575993	0.140192377236298	0.845031479791684	0.0299622340140597	0.400113239298425	0.562755685682156	0.749960742852899	0.0595637649676471	0.74087890720403	0.185490903598592	0.983248394633932	0.241984334553814	0.842410527698862	0.147456127069132	0.552963392732477	0.994519065785673	0.969913441204603	0.104129642257839	0.695656991155408	0.842166448814116	0.143827020985869	0.597590541258998	0.0506054741947054
QSF_P4R2A.20.39	QSF_P4R2A.20.39	TCB2_CAEBR	brown	0.0739711911477658	0.106883161501738	-0.183646470290395	0.0268624437231773	-0.126582482720844	0.152725133641382	-0.0867568338610117	-0.139818748973385	0.0206261432368338	0.602253929648534	0.45074495573489	0.192500613578991	0.850066929724544	0.371207197153334	0.279741130419801	0.540829414596761	0.322856525058759	0.88460274822173	-0.127742184098308	0.442488747985148	0.637640917201759	0.507276245701512	-0.0343937036001631	0.0870104086003855	0.0561868825606154	-0.0782151722460078	-0.0857093962410334	-0.100198884098222	-0.63705001652547	-0.448732234417103	-0.161303867586744	-0.0149351411837107	-0.224551904996146	-0.0655039699011555	-0.123809930716224	-0.0955991949317168	0.00466745866641697	-0.0441224168514698	0.0337434686840499	-0.0267123756785311	0.0650898178600836	0.097256128699717	0.448872139606073	0.535052974650461	0.366804910191422	0.0010212106529255	3.69991914263192e-07	0.000124003748997776	0.808734404417435	0.539642608038637	0.692375859681993	0.581529198751842	0.545745100943001	0.479714535477518	3.82237685942642e-07	0.000848264432131235	0.253286521916426	0.916307106066054	0.109506095356629	0.644533605962403	0.381860042657803	0.500206950074738	0.97380257944897	0.756113745882693	0.812284327321558	0.850894986326972	0.646631955053486	0.492773552222399	0.000844710691964557	4.37741683936203e-05
QSF_P4R2A.22.39	QSF_P4R2A.22.39	.	grey	0.00815802549172784	0.257538091166141	0.139529846511544	0.301939354405432	-0.073212197981814	0.231360357458248	0.00980622399359397	-0.142352440338221	-0.169644885542073	0.954227186434549	0.065297472583384	0.323867295686891	0.029597122397649	0.605994081343056	0.0988851622791956	0.944992546897829	0.314077592800623	0.229236866904264	-0.223963346768552	0.169398094888093	0.235626349692191	0.32801742119446	0.100876056133613	0.00141197260389754	0.247324427306318	0.0469811985608875	0.00238496733188177	-0.290410714873575	-0.484339655290586	-0.212434556491309	-0.0282073557015128	-0.00210973977291609	-0.231024394411372	-0.123329310660225	-0.226571087219031	-0.168346666321129	-0.107478875967877	0.000777052263269701	0.099145318146401	-0.058524775531266	0.0614499692689333	-0.0957922333503484	0.321325288806997	0.365024593254308	0.110463755946183	0.229924981847999	0.0926482856800291	0.0175983777953884	0.476735591265596	0.992073653025591	0.0771105261502162	0.740845881091394	0.98661197827108	0.0367510472882856	0.000274501733207311	0.130542761599745	0.842653133950471	0.988156851849556	0.0993898140340431	0.383725019452276	0.106268938012615	0.232872587154782	0.448210639223768	0.99563783722017	0.484368776836647	0.680249536887118	0.665189457772621	0.499337976205359	0.0201923780626426	0.00779689124093542
QSF_P4R2A.24.39	QSF_P4R2A.24.39	.	darkgreen	-0.0200840209271234	0.27470014708931	0.11962136257624	0.534564506849411	-0.0379613642123918	0.216544701656794	-0.12697750707847	-0.155494070043937	-0.114743210518498	0.887615971317177	0.0487429933027578	0.398294097083102	4.46185799533546e-05	0.789326614808508	0.123091543976056	0.369704107502299	0.271010710834277	0.417945042397137	-0.280117240102773	-0.058251891735769	-0.168140861597413	0.234758164558035	-0.0987078420532653	-0.15559962985589	0.618571444342416	0.466196833473459	0.386525118163311	0.241484480911012	-0.209041672187671	0.25487378624788	-0.178645462968347	-0.0528419261032935	0.156506631248797	0.158674114467982	-0.218203300536092	0.0733506084176342	0.0892427978778133	-0.161835122064891	0.192734135863503	-0.0150216089456174	0.158271105757939	-0.473447615235724	0.0702132395620979	0.189650099469371	0.044292166462958	0.681660892395348	0.233452573779105	0.0938920879203997	0.486308324848001	0.270681505260855	1.02311805198712e-06	0.000495266667785748	0.00464849665310449	0.0845878442461076	0.1369452230683	0.0682295643370869	0.205106266599375	0.709858788611188	0.267863826918885	0.261209752382628	0.120177625727357	0.60531127406313	0.529249241386009	0.25170581679878	0.171026116212886	0.915824303853086	0.262438506031841	0.000392745155316728	0.620869768382383	0.178109358305435
QSF_P4R2A.26.39	QSF_P4R2A.26.39	.	grey	0.134267940677291	-0.234219162513241	-0.0700771608356157	-0.0207980288822216	-0.0637557529272129	-0.237622758809391	-0.146510986686187	0.17480530254558	0.0262447197621139	0.342625801536309	0.0946707951023246	0.621548397113831	0.883647709536878	0.65340962824547	0.089836806511645	0.300002072137271	0.215172936393277	0.853476471700991	0.225387546818367	-0.366711621417862	-0.351475553451692	-0.360028605388413	-0.296645396253247	-0.0886466440179049	-0.0672634231079765	-0.0460058378294105	-0.0934149714574479	0.202639457028583	0.46559017585491	0.303616654490977	0.0300183396414585	0.214151711415769	0.143682651668432	-0.091955799935404	0.367529222205884	-0.0796162114209989	-0.0590676414443532	0.15075660676	0.072368649672011	-0.00752960848002323	-0.0909734055212164	-0.0366664398298278	-0.368478912181027	-0.379118382961254	0.108157345604361	0.00749592751576223	0.0106185902753779	0.00875055051600505	0.0327230441195046	0.532015070898649	0.635649873379274	0.746044199466521	0.51009329074775	0.14966163634629	0.000504854687329392	0.0286602720260685	0.832691566132794	0.127389538161759	0.309530119347977	0.516752642232457	0.0073537379779958	0.574759205592929	0.677445064401411	0.286059355284294	0.61016268248183	0.957749759607253	0.521260552865473	0.796356922706398	0.00719152659021427	0.00557641368318056
QSF_P4R2A.27.39	QSF_P4R2A.27.39	P4R2A_DANRE	brown	0.00439366592947846	-0.148564580769049	0.255830782409486	0.0857108281883523	-0.155099235590387	-0.132288403775963	0.000669464129300118	0.1363100757012	-0.150828372255806	0.975338828572175	0.293204096305864	0.0671645356604335	0.545738366092519	0.272244424348032	0.349853615240396	0.996241803439545	0.335267195246001	0.285827386410665	0.0745289496261933	-0.352971363508562	-0.469655777512008	-0.28859049716833	0.0046172254524367	0.0266568983163237	0.0644651285783828	-0.0491471883823565	0.10543299000194	0.152927189513739	0.47582502889263	0.486315306712317	-0.154209177110571	0.0549199125136409	0.318471397568689	0.191090449719832	0.234765022255314	-0.0851527339344853	-0.0906324562990903	-0.198665970150751	-0.0284718132267785	-0.040774805875645	-0.0747651759627842	-0.215110169459448	-0.53822769115619	-0.30154624958133	0.599511865576223	0.010269039076004	0.000443674887342848	0.0380014026029388	0.974084430764348	0.851201143853731	0.649802172441715	0.729343185723905	0.456947104570476	0.279097853688697	0.000363576513644492	0.00025690227980291	0.275039184098404	0.698979777834623	0.0213931711991261	0.174775342543994	0.0938822126509072	0.548366263730565	0.522829640264942	0.157981355851822	0.841196886613993	0.774109981531334	0.598352179756454	0.125654684188124	3.86343702749994e-05	0.0298203444990011
QSF_P4R2A.3.39	QSF_P4R2A.3.39	P4R2A_DANRE	grey	0.211207354169689	-0.570032950255928	-0.180445872735323	-0.266099667166664	0.0305153631475522	-0.280563018346361	-0.111563113864956	0.0220339210522093	-0.158229343553824	0.132832003623844	1.02812350498879e-05	0.200502781067752	0.0565514748188616	0.82996210009404	0.0439412234408422	0.431048188237721	0.87678569800498	0.262566057893661	0.344015149746809	-0.195624639187131	0.0152155495242032	-0.134835024514914	0.0604584859236058	0.298389080023325	-0.222451560137758	-0.168033234185403	-0.130300123194047	-0.101005803560529	0.128271152602595	-0.0431522110613614	-0.313467205584286	-0.00449583025353645	0.525721264017191	0.166694154559875	0.381995481659201	0.029766949084978	0.192053605140404	0.0122115633394613	-0.120701497090976	0.0937975465141441	-0.00506358593144267	0.231826122717315	-0.148556605608631	-0.122176368602577	0.0125192727883913	0.164575163044794	0.91474152515621	0.340572410484747	0.670279721426626	0.0316645147844871	0.112953021507637	0.233756278050154	0.357207034292976	0.476165943559223	0.364807444023443	0.761316702038436	0.0236442942083369	0.974765574597091	6.27409487316903e-05	0.237557623024435	0.00519831704558443	0.834072855715277	0.172571249630161	0.931528928759213	0.394017110243762	0.508354531102196	0.971580080399737	0.0981888172051698	0.293230300871264	0.388220830684472
QSF_P4R2A.30.39	QSF_P4R2A.30.39	TCB1_CAEBR	grey	0.0454378460216431	0.255138154724328	0.120380764892787	0.423804166779223	-0.0628217039248212	0.210218701899436	-0.0156363470159787	-0.0478413409979713	0.00485040229872719	0.74907657833604	0.0679340152875063	0.395284284436135	0.00174330295080456	0.658171631932906	0.134698064967416	0.912392724501965	0.736271125534484	0.97277613619137	-0.0893788231387978	-0.00123758314575794	0.00864436816007353	0.37857556977544	-0.0776595349477956	-0.0612411517187572	0.503012465910601	0.223377749072974	0.209688621641553	0.115975713041802	-0.290346741610267	0.177298786260139	0.170207799065293	0.149200126445689	-0.147007149207719	0.147125913459319	-0.243609323716516	-0.172830605293291	-0.215374737798836	-0.206824866547313	0.188981015292516	-0.241765277801889	0.135762771541978	-0.447332897563014	-0.0344478434437786	0.366668025330927	0.528619153440318	0.993052592057507	0.951501598379971	0.00565038414369214	0.584224080688491	0.666260290927888	0.000144361120813352	0.111422951633675	0.135706636992579	0.412928532552236	0.0367944087535385	0.208597953613291	0.227672642133077	0.291120736833348	0.298350374905364	0.297955890517138	0.0818040749219828	0.220481680502672	0.125178961251743	0.141253457450875	0.179673619640243	0.084215766440553	0.337229592816683	0.000884555628748175	0.808439001849327	0.00750357600242201
QSF_P4R2A.32.39	QSF_P4R2A.32.39	TCB1_CAEBR	grey	0.299046859109412	-0.44978808089404	-0.181125825458247	-0.346679699105744	0.184882770581296	-0.517872659792561	-0.164880270949906	0.384971934292486	-0.144048579653254	0.0312726676339011	0.000821773588889573	0.198783373901422	0.0118093647439393	0.189471386404666	8.42436995263618e-05	0.242774026239991	0.00483098247263429	0.308286590002914	0.122511743728407	-0.127317854106654	0.041297203599068	-0.315550385907226	0.0800148007834701	0.143954251847876	-0.544119029594357	-0.243204056968811	-0.193205890723529	0.099073309842588	0.152790395115955	-0.390421827549495	0.047654486679142	-0.0302816918518767	0.0463660106769103	-0.0417854078983385	0.387001448357408	0.0862418047365524	0.13438603177014	0.299157327335893	-0.0559645312297583	0.130112237321359	0.0339190932792561	0.477526425885192	0.0463895722098191	-0.263243711598052	0.386909863024769	0.368412014181809	0.771293622393487	0.0226840830837561	0.572839800560897	0.308606836262066	3.0538944122905e-05	0.0823293801338648	0.169960916453365	0.484687745454307	0.279533253484581	0.00421704463164676	0.737264165095606	0.831245089160206	0.744123289554244	0.768664246197584	0.00459375787310097	0.543243793268672	0.342197566379388	0.0312072576185706	0.693533214742435	0.357906753415547	0.811325142198258	0.000343922805486467	0.743997682462189	0.0593571795693113
QSF_P4R2A.33.39	QSF_P4R2A.33.39	COQ6_DANRE	grey	0.0886531224997054	0.0664291940526367	0.168112636955855	0.267402940576358	-0.0856954544363543	0.262859745655968	0.035699909903865	-0.10222361068037	0.00973881297916504	0.53198497615889	0.639855778388321	0.233532192144909	0.0553071977306716	0.545810675255679	0.0597427841480327	0.801614833653438	0.470836913334344	0.945370109631696	0.11189686526505	0.266348845881157	0.283542409165818	0.538425632278642	0.00947088404168622	0.00340420309173335	0.442116811064451	-0.0408935475410014	-0.166779368095719	-0.0877966057351213	-0.323613201571742	0.125649831314858	-0.154895347524491	0.138117377625075	0.0825379685183871	-0.11349654391678	-0.255767765417877	-0.271658694887402	-0.179595424563857	-0.17951080635217	-0.0780521521081177	-0.00870680567013809	-0.345858836765389	-0.32017075219196	0.0445681263469567	0.492588935623594	0.429662260794229	0.0563118452853844	0.0416536833689858	3.83330757082446e-05	0.946870871169405	0.980891397063458	0.00103244745264281	0.773469564874751	0.237314467118402	0.535971024293551	0.0192713656448955	0.374770547096743	0.272882957058422	0.328837775323189	0.560758481808928	0.423054427512053	0.0672342559238363	0.0513973670470433	0.202668103085201	0.202884449107925	0.582319274055275	0.951151721876255	0.0120242801656503	0.020671105272152	0.753727098325826	0.000207597233828645
QSF_P4R2A.35.39	QSF_P4R2A.35.39	TCB1_CAEBR	grey	0.061741112731163	0.102232888171632	0.100161842603891	0.151095641449196	0.105536798074679	0.230665256335813	-0.173944162837932	-0.117239481317903	0.118868035969775	0.663697555828566	0.470796438633502	0.479877768029023	0.284964572090656	0.456501595391171	0.0999314778979957	0.217476922336114	0.407820867709613	0.401293013479939	0.00136580423583597	0.133779892399057	0.181857487889866	0.360138492371209	0.0673772200262813	0.154079068154597	0.276140150349175	0.0567173518880463	0.117325384994788	0.047619800865856	-0.193290958908231	0.060142175162012	-0.0628016600671456	0.00407006812096006	-0.282024638201454	-0.153142386255492	-0.30454682648746	-0.119815651848043	-0.113264020197026	-0.0820360314997565	-0.0308025642088565	-0.421682299085995	-0.169372113340614	-0.31634315802627	-0.104684986207906	0.357116092981566	0.992332819100551	0.34439913810296	0.196944909436959	0.00872853480259735	0.635077025575154	0.275449307834313	0.0475257671791216	0.689617543173703	0.407475008578206	0.737448550142279	0.169769350860091	0.671906764058409	0.658273968656037	0.977154647553555	0.042806482500861	0.278413814430996	0.0281514883761044	0.397522780246747	0.424011319346193	0.563152275007263	0.828385804331697	0.00184896241608485	0.229997507776098	0.0223274005319871	0.460164276160977	0.00935186438500516
QSF_P4R2A.36.39	QSF_P4R2A.36.39	TCB1_CAEBR	lightcyan	0.193372615333915	-0.190954487480009	-0.161829600899926	-0.473465218371791	-0.0142140485506311	-0.397963923989243	0.0598552898542572	0.062365057370802	-0.0536309945901954	0.169585615909686	0.175088113198377	0.251722210199252	0.00039252161151043	0.920334555129464	0.00348091236976927	0.673383737980098	0.660504642476174	0.705720833333568	0.070311149460561	-0.11078431912718	0.321860679662451	-0.329602523223435	-0.00088563683633755	0.0161192888874243	-0.744451519767331	-0.197657645863955	-0.337115558688567	-0.248079300549008	-0.0928124024212741	-0.701701471924065	0.265450854793258	0.114372909395275	0.0547853851478728	-0.00296041426994029	0.414863232222975	0.159166420347258	0.0750368398725381	0.250553699725163	-0.112656809104884	0.308689076971735	0.18418409450725	0.885656426110201	0.589904891285618	-0.25505455418629	0.62038168216265	0.434291949542565	0.0199735821513971	0.0170272633679085	0.995028279761023	0.909697962861793	2.51343011044472e-10	0.160145607804716	0.014529969590597	0.0761833798752935	0.512838002034183	6.82744773068082e-09	0.0571792854231485	0.419459006503442	0.699682293517542	0.983382113966438	0.00222819610738803	0.259713977550905	0.597019745147899	0.0732059645471546	0.426515920392437	0.0259764781509781	0.191179093885584	2.77082573950144e-18	4.18227605655264e-06	0.0680273654011166
QSF_P4R2A.37.39	QSF_P4R2A.37.39	TC1A_CAEEL	grey	-0.00912742323638512	0.143939976262926	0.0381116113490456	0.151500994987265	-0.11000946501296	0.316567194118405	-0.0468025607558892	-0.325377488471753	-0.127276364422485	0.948794979197899	0.308655320957721	0.78851196834724	0.283659248737036	0.437532823553272	0.0222274636640755	0.741797105761163	0.01858567683624	0.36856937958294	-0.0366347310467837	0.0116393755944255	0.298682012944186	0.372025416802893	0.065319251217518	-0.00279992890450469	0.245067172354191	0.0181548565694642	-0.0253445312707666	-0.0514853633248177	-0.389409555557278	-0.131113902757976	-0.134921239014342	0.154909555968597	-0.0514933542061553	-0.0927871114075666	-0.142409765956978	-0.168556586893465	-0.165022412023082	0.0540667417724159	-0.0375251258667484	-0.107894214641919	-0.000187543481713983	-0.0958735665909489	0.219532240402369	0.383314197589555	0.796529277335242	0.934730104848894	0.0314895097816065	0.00661296920117069	0.645469166506586	0.984282860678079	0.0799361847611801	0.898351140829666	0.858449822354045	0.716992112270355	0.00432559669261787	0.354186034600868	0.340260901577114	0.272838427156272	0.716950022305342	0.512953365930668	0.313880744830023	0.232282023260274	0.24236245693713	0.703439333192806	0.791693180833837	0.446448339524682	0.998947176456717	0.498972082737059	0.117880901774656	0.0050326557679092
QSF_P4R2A.38.39	QSF_P4R2A.38.39	TC1A_CAEEL	grey	-0.167708293452425	0.0340670372157989	-0.244189471906703	-0.186561620539443	0.167418908551832	-0.352932539470745	-0.0729372683497479	0.409961569730229	-0.0914303134097937	0.234674846535165	0.810517349779805	0.0810566811616387	0.185412561029215	0.235494987014481	0.0102779846490965	0.607351356152367	0.00254197841686754	0.519161502151884	-0.105708020717148	-0.319008699857409	-0.335547900663034	-0.511884785053002	0.108066544501481	0.0398899262329972	-0.240242129015358	0.025153175818184	0.0399312689456847	0.0604231095299045	0.293963798710432	0.0283753867432683	0.0787557848101106	-0.296305402363589	0.139218857318908	-0.0363261753965911	0.283554459304815	0.400488199557134	0.304490591485206	0.158150749973538	0.0598228133645813	0.35751219027903	0.215997798085038	0.21209522113759	-0.0266485573175074	-0.46637228760749	0.455767283231597	0.0211626011407832	0.015023466937695	0.000104976762292993	0.445718260783198	0.778887125202985	0.086249554148735	0.859507729801026	0.778663748938723	0.670461616598361	0.0344081641691284	0.841727802654473	0.578912610830743	0.032932827401896	0.32495757153553	0.79820694780628	0.0416446338784439	0.00326121916635595	0.0281820318753463	0.262806214227021	0.673551014056211	0.00926804290255409	0.124064009268563	0.131172773120719	0.851247176395057	0.000492524522785564
QSF_P4R2A.7.39	QSF_P4R2A.7.39	.	grey	-0.057267094466838	-0.0855742057569035	-0.137861294074683	-0.096146548592242	-0.0134009889601663	0.195573571741252	0.0145731237856042	-0.0119786505352091	0.228385996569046	0.686763224369729	0.54638111972014	0.329744040627866	0.497745030569238	0.924878030954456	0.164687569928211	0.918328792884385	0.932831861911372	0.103422509521706	0.177697049314905	0.308652264503345	0.366868403809497	0.356221570380183	-0.193792731317833	0.197363012677327	0.077753470022544	-0.121845596959927	-0.104313701695444	-0.281077599928286	-0.266328711290779	-0.0449115545336523	0.0478160572764672	0.155958796109733	-0.232083482253652	-0.0505215128998074	-0.107996124737368	-0.21395236863226	-0.247803406963485	-0.0622969603624822	0.0684920725911119	-0.120841760857369	-0.189583437045499	-0.132245800997603	-0.0727676872598784	0.387741669056365	0.207561009094186	0.0259951684870956	0.00746847763629095	0.0095435776503905	0.168642598706894	0.160782087756721	0.583768093002368	0.389516369917478	0.461765726236996	0.0435389479368348	0.0563311777771948	0.751889691593964	0.736405471234998	0.269563377640879	0.0978056826114978	0.722075032396896	0.446016515736491	0.127752616681187	0.0765212087151182	0.660852825558985	0.629476157959407	0.393463695199439	0.17826476703079	0.350010193155875	0.608189200902026	0.00450981621138339
QSF_P4R2A.8.39	QSF_P4R2A.8.39	.	grey	-0.0777489547159238	-0.0050351619475469	-0.243141897635292	0.0887940760757223	0.164534658152104	0.101329997093924	-0.0469160946979968	0.0715759203892742	0.0811788614652978	0.583790007912617	0.971739548173704	0.0824101848466163	0.531330406197009	0.24377673452454	0.474744175220604	0.741192506874891	0.614091359298617	0.567251226767495	0.227004163387451	0.151388459971639	0.154796365395547	0.31918588583028	0.0486813338598547	0.0508121649091506	0.326044205161157	0.112912609295162	0.0364807820886272	-0.103599290695013	-0.375813661377316	0.0158952000906176	-0.0852877386042718	-0.086045806872232	0.0686299694820098	0.0559082401188879	-0.0838430284287939	-0.14257986582259	-0.0111020841775826	-0.281457126065329	-0.0548586367408403	0.0486523557086433	-0.00684325948262002	-0.21354505970974	0.0316558728114782	0.343357652147557	0.105584310008678	0.284021240738878	0.27319330525008	0.0210870278107412	0.731812268895236	0.720540997488128	0.0183320024694118	0.425459787435784	0.797366211007839	0.464855644324122	0.00604019902367648	0.91094822987565	0.547730012123589	0.544163966520819	0.628784808115391	0.693826324250189	0.554556965227247	0.313297109568401	0.937736981879165	0.043244189023735	0.69929973524477	0.731965945759927	0.961597980736694	0.128496905471172	0.823706416389133	0.0126999793418054
QSF_P4R2B.1.2	QSF_P4R2B.1.2	P4R2B_DANRE	grey	-0.20167391041326	-0.244025486334727	-0.105589425399108	-0.287555021182843	-0.0875641236821756	-0.312735457518013	0.077962339441684	-0.108122803217298	0.0156249186142042	0.15165284270117	0.0812673936145737	0.456275827162976	0.0387282130077533	0.537055456957828	0.0239895964288965	0.582754757683482	0.445480062545327	0.912456505659289	0.238947675700712	-0.286424524259493	-0.266403467939158	-0.345433117039976	-0.0100801997622423	0.187722897666656	-0.204564449269829	-0.0653077388109935	-0.0735623138830567	0.169866021115908	0.386321644224453	0.11474847777337	-0.270842376479329	-0.0657796649919945	-0.0553347694017812	0.0746011827148477	0.135453358685275	-0.0757896924358372	0.180627964494806	0.150356977343998	0.0737081393785364	-0.0589623664276558	-0.126166577972602	0.0586627485379308	-0.30280665010931	-0.344822437269464	0.0880080370081442	0.0395347558231764	0.0562594261674894	0.0121370582483901	0.943458158620386	0.182641756543054	0.145749628445259	0.645527492410108	0.604267534449286	0.228621493093356	0.00467205338531875	0.41792352993406	0.052129416672594	0.643138284537573	0.696814928217834	0.599157153079639	0.338342175416665	0.593334075199842	0.200041294335346	0.287353339567515	0.603549048947682	0.677988583151927	0.372793704843208	0.679536353031532	0.0291095585700525	0.012300420551574
QSF_P52K.1.1	QSF_P52K.1.1	P52K_HUMAN	grey	-0.0832044859003452	0.265930438962003	-0.131854282835687	0.206283993760937	0.0554678408376249	0.356749652674631	0.135107545334182	-0.26975239371376	0.131205395456259	0.557587190470336	0.0567146864463151	0.351451157065717	0.142319774966221	0.696121026760336	0.00942999295883013	0.339588347333216	0.0531200379452418	0.353847367153449	-0.107602313228157	0.158297599724087	0.0563824386889414	0.29967598603376	0.038602885966271	-0.0177042920859912	0.324587028053687	0.110300777803344	0.308814109498003	-0.114874631917297	-0.15659549647141	0.117108016836229	-0.190593413558678	-0.223070388154987	-0.0213055090451715	-0.153519199994486	-0.438767719767272	-0.0557171464906431	0.0290565525941603	0.0386187493528866	0.0952715701820575	-0.0877699920759582	-0.0605902987124285	-0.308487586703014	0.0698464166757036	0.273013510427069	0.447686489955622	0.262357608573492	0.691358550810882	0.0309016712364041	0.785849825604455	0.90086105735778	0.0188902857238299	0.436312810197085	0.02591308102053	0.417408481589724	0.267588814603002	0.408350488739513	0.175920701421782	0.111928945415053	0.880828987181444	0.277218714731899	0.00113873457851896	0.694821685644667	0.837978869162629	0.785763904590993	0.501683550666224	0.536095111802369	0.669602143321002	0.0260789163445778	0.622699838580951	0.0502008391823657
QSF_P53.1.3	QSF_P53.1.3	P53_ICTPU	grey	-0.038615462973412	0.17027751485367	-0.122932990386183	0.212231094695269	0.0583484823697315	0.319595827678888	-0.309913631696518	-0.0171116256571359	-0.021792004628382	0.785781704431971	0.227479430362765	0.385266942652548	0.130920235844982	0.681161201640154	0.0209130528852781	0.0253611386150181	0.904164027961576	0.878128193728398	-0.0521270885238993	0.0827302781441526	0.151652509605509	0.369467902894248	-0.12851480606994	-0.145432336290558	0.42374765371021	0.11977036257279	-0.00964435855267991	-0.329331400077087	-0.367410722345458	0.135738572225208	-0.0108689209584032	0.168155748419238	0.143282813599657	-0.333714766982874	-0.148184414448107	0.117612658631066	0.00039217739333923	0.0655048644853155	0.0960606318872575	0.0679853296283316	0.0509860888185578	-0.246041598462146	0.167913956110087	0.384460560547469	0.71361464932763	0.559842603509454	0.283172349549297	0.00702592051712174	0.363889592139542	0.303613195152085	0.00174604576182564	0.397702497875939	0.945899159964457	0.0171238164609605	0.0073741998971691	0.337316526105949	0.939042117932489	0.2334105873381	0.310892553366404	0.0156186239223293	0.294454931583523	0.406319640636464	0.997798413481377	0.64452907641179	0.498131057518854	0.632019429348851	0.719623563763149	0.0787065402757422	0.234093175382511	0.00489242423554895
QSF_P53.2.3	QSF_P53.2.3	P53_ONCMY	grey	0.00553207716074727	-0.258089619791132	0.0792601550656565	0.00358344194229844	0.210596107265334	0.130135332986184	-0.165996053154234	0.12667665201251	0.14516328542033	0.968951855885323	0.0647032849036029	0.576476283521014	0.979885488222494	0.133983415155827	0.35782069615476	0.239556073551429	0.370848544413495	0.304518273264702	0.24524739076309	-0.0694160454118071	-0.167812591604383	-0.0301800576851226	-0.128653305798801	-0.20226108554623	0.18671769260162	0.117687707781868	-0.0626549659077314	-0.12235302581089	0.176773821271217	0.389241611455047	-0.0418698279043534	0.0981301068761485	0.223754395981647	-0.212708680174227	0.316755300561022	0.0464432828620453	-0.132621542767397	0.00047438142200535	-0.0143004785639688	-0.154113912917868	-0.147353748821147	-0.205219656376847	-0.303067431653507	-0.0226473554889636	0.0797076304969011	0.624849834500784	0.234379738461029	0.831803255189275	0.363368483166816	0.150439618740802	0.185038430312475	0.406018117834291	0.659023125109306	0.387529958165148	0.209970342050871	0.0043438419049029	0.768209836632607	0.488875936482973	0.110805284263089	0.130035486566397	0.0221438456127498	0.743711374389108	0.348630716736546	0.997336941991211	0.919851719398108	0.275339432050564	0.297200064496257	0.144435571000193	0.0289642733963147	0.873383041776204
QSF_P53.3.3	QSF_P53.3.3	P53_ONCMY	grey	-0.143359271246583	0.0797343826183211	-0.0592328999447549	0.137572712599103	0.123821355410958	0.156140748844883	-0.255146214739173	-0.0193919124236222	0.123241397819029	0.310631730435177	0.574189845238594	0.676592188538547	0.330767191981465	0.381815776484798	0.268998111280731	0.0679250207072601	0.891465131867462	0.38406673649846	0.00317902963426016	0.0370292875924505	-0.057425758988515	0.0921613204707259	-0.161107037163014	-0.119406801905807	0.313204965389608	0.0724109321314182	-0.137339621783023	-0.199584242832434	-0.0118165302621402	0.334199887831873	-0.17154142276588	-0.0326880259068424	0.28957704267986	-0.318172288526481	0.081169977944758	0.14716994320098	0.0627186738656134	0.0833099960685692	0.0784938143376865	0.20704988495221	-0.0860343125417534	-0.196100061054692	-0.0389816228111457	0.0985642035712163	0.982155137716448	0.794385333713786	0.685940224766718	0.515812054486154	0.25387387321705	0.399146905045091	0.0237675580538719	0.609953439668661	0.331595056273005	0.156029146929576	0.933738879110771	0.0154591973986402	0.223996247496091	0.818054403371296	0.0373194354132698	0.0215224429002564	0.567293779846749	0.297809728311955	0.65869773237369	0.557085949938197	0.580179889473599	0.140811597043781	0.54421795356486	0.163531377676569	0.783799162467488	0.486946032035475
QSF_P5CR2.1.1	QSF_P5CR2.1.1	P5CR2_MOUSE	lightcyan	-0.0474400879373601	0.301792650670216	0.332432828916618	0.496033227533878	-0.0928165565651347	0.327583309486223	0.118346981913222	0.0634225454654354	-0.0642670430763927	0.738404113941567	0.029680263684873	0.0160466751332843	0.000184352223612108	0.512819054335004	0.0177575991846382	0.403374944196992	0.655106841548941	0.650808719310159	-0.132723910424174	0.203992336434289	-0.274983209691505	0.327520325276796	-0.0706728686878317	-0.0637758923879901	0.722579745796665	0.239780399970772	0.407231077454975	0.34432310809712	0.0800841537299462	0.626105704268372	-0.0661624608032739	-0.108353264141772	-0.00428723067849154	0.0344559519681519	-0.360031906615152	-0.155008865501296	-0.138215296440292	-0.36960707623537	-0.0298490506752356	-0.367055401721016	-0.179912948819535	-0.796404065824257	-0.376413546516303	0.245581360680594	0.348255471478896	0.146904274339151	0.0485017392801968	0.0177808015774213	0.618579898594423	0.653307102213486	1.46889117903216e-09	0.0868736167278642	0.00273325079919928	0.0124353954291372	0.572506133321969	6.90144746855027e-07	0.641202938038926	0.444505030414012	0.975936060267131	0.808394761685252	0.00874988841936439	0.272527321194482	0.328491660303197	0.00700288454624496	0.833621685821754	0.00743585185601834	0.201857732103885	1.67411034329929e-12	0.00595359072000545	0.0792854492639205
QSF_P5CS.1.2	QSF_P5CS.1.2	P5CS_PONAB	lightcyan	-0.0206522243096548	0.147649112249998	0.212754166654611	0.552607988703799	0.132445904876497	0.323796578845149	-0.00571985018900069	0.0178695067916758	-0.0606132003427546	0.88445782490476	0.296222071088733	0.129951456013026	2.15920152301526e-05	0.349275126004603	0.0191991123794554	0.967898543950647	0.899940598658786	0.669484445017104	-0.0444643757569823	0.12560421153764	-0.19493811466272	0.407593479791564	0.112923563114146	-0.0703474121897124	0.748942028456726	0.248950021545363	0.249851852918915	0.418369388914302	-0.101624450971221	0.488171834238364	-0.228409668724463	-0.100248643186578	-0.0437257777615673	-0.00491720046537912	-0.286185184018298	-0.293487330064586	-0.186253372789235	-0.26572659039023	0.017704115647473	-0.331225204235335	-0.12295044038583	-0.792513537031408	-0.429961856243168	0.365321970577522	0.754282450467943	0.374945369306289	0.166090995020912	0.00270715194392576	0.425414595026394	0.620200951582885	1.71101513131357e-10	0.0751249210081082	0.0740409519004579	0.00202535618218982	0.473454793077318	0.000241305153971807	0.103385775280846	0.479495305918724	0.758239535108682	0.972401362008357	0.0397072717773144	0.0347149704931721	0.186153075242742	0.0569117919738209	0.900862040416889	0.0164590179356309	0.385198974533066	2.55720037971145e-12	0.00146647908347526	0.00774308984250813
QSF_P5CS.2.2	QSF_P5CS.2.2	P5CS_MOUSE	grey	-0.178105489860991	-0.300511182769759	-0.0233343461118783	-0.225657224731041	0.226167237000616	0.0109574084377705	0.13800220508851	-0.104616889209831	0.197565759973804	0.206501337050417	0.0304148213865593	0.869575073940436	0.107724809822175	0.106910434293249	0.938546788514833	0.329245170563986	0.460457771000213	0.160343905368609	0.33674261672537	0.132882124370085	0.229640804717136	0.284279419601288	0.0940231526830388	0.359992998264042	0.0158448572389525	-0.257763329644145	-0.255758534336372	-0.0802090099034432	0.0427151742867332	0.211409406308275	-0.195505886113946	-0.0217668932920145	-0.212734883119079	0.0191453207830081	-0.0110282593505419	-0.0706330101292267	-0.0256044653769766	0.175751391732515	0.0249347439308615	-0.0789579024265175	-0.277223401333056	-0.203220782566887	-0.539037185105533	0.298192181171404	0.0146460973458692	0.347676002462229	0.101489134755686	0.0411031601841776	0.507330591581277	0.00875769466800245	0.911229139154371	0.065054287723866	0.067244473785752	0.57190565756381	0.763663852745783	0.13245303436345	0.164836642219303	0.878267566605129	0.129987074928698	0.892837155030195	0.938150200526236	0.618778331989958	0.857013173269921	0.212661389164667	0.860715628005581	0.577935732008084	0.0466265273650643	0.148472157903411	3.74158066962048e-05	0.0317826006203718
QSF_P66A.2.3	QSF_P66A.2.3	P66A_HUMAN	grey	0.121928862418077	-0.0945646981642541	-0.0669551960225392	-0.285610525223455	0.106659670923645	-0.0601006865564674	-0.0188773025852678	-0.0709579123666653	-0.012157983228816	0.389190002681681	0.504877018622559	0.637202533861751	0.0401240146587358	0.451697765181931	0.672120284392183	0.894328747104668	0.6171616126745	0.931828644619469	0.154061512754669	0.326384663703726	0.538334038951042	0.195164529908734	0.0235542086335209	0.0843782693274718	-0.338016671667598	-0.143562023695733	-0.343983114496877	0.0376612944642337	-0.230328301443533	-0.474401590784422	0.00988210995851602	0.00805392690158341	-0.221020571295016	-0.20577482599864	-0.0218409461409158	-0.116067676228448	-0.0493891391679716	0.00947961889071421	-0.140211930178407	-0.111803096562363	0.0991054356864213	0.44219041872118	0.434448227235569	0.205251329206042	0.27550467616084	0.0182036011884792	3.8472224088945e-05	0.165589953871886	0.868356997759236	0.552022993658054	0.0142526222313546	0.309940751367096	0.0125280259210593	0.790954273678758	0.100441757050739	0.00038079532387773	0.944567531104917	0.954810649923728	0.115348519182271	0.143329052073118	0.877856569196208	0.412555617774232	0.728061889584984	0.946821941384131	0.321484127076949	0.430051388522191	0.484545426899494	0.0010302148867114	0.00129025061119726	0.144372273051443
QSF_P66B.2.2	QSF_P66B.2.2	P66B_HUMAN	grey	0.111448268166739	0.195617485873627	0.151827683366298	-0.01404123467799	-0.35719601146036	0.261682796166212	0.238640312524062	-0.0513419751944005	0.0790717795450085	0.431525674244847	0.164590905154322	0.28261010532853	0.921300053982968	0.00933489956270384	0.0609373225612344	0.0884296722109412	0.717747514856134	0.577385670319448	-0.125597090147426	0.417288512602499	0.408033964154836	0.379199838845701	-0.036574573652379	0.183292107989519	0.0181243134289256	-0.0671787301933956	-0.0707867465800466	-0.149434544869418	-0.344939891030264	-0.268321233449303	0.159619654941057	0.0472068825144576	0.087785056130632	0.061877324597584	-0.194591572615049	-0.120181630338296	-0.132179452425994	-0.106192939386193	0.0784242961124618	-0.112652430603193	0.018974306822835	0.0318171870043603	0.198014453580278	0.397845168099026	0.374972664010283	0.00208606155599386	0.00267572727610669	0.00556538690383957	0.796856292212813	0.193375214053861	0.89852125371379	0.63607635040559	0.618013113080443	0.290354740941993	0.0122688547608726	0.0544438318950412	0.258342006582572	0.73964469050979	0.536024873176283	0.663000010660825	0.16686000799273	0.396072241336313	0.350254129778641	0.45369114301655	0.580516394492121	0.426534010989097	0.893788850783876	0.822822476335507	0.159377290608	0.00349156207962011
QSF_P73.1.2	QSF_P73.1.2	P73_CHLAE	grey	0.0366669179688513	-0.0547477463131812	-0.167352106503392	-0.0398756391171846	0.0625901818278776	0.239583833620815	0.120188374601023	-0.280855131553428	0.143674109270049	0.796354323832226	0.699878892026376	0.235684588545148	0.778964323157106	0.659354078402104	0.0871403615367757	0.396045539878855	0.0437124915103242	0.309559187220304	0.167517691477189	0.581845602537265	0.655354243070483	0.61745381511299	0.167799718590874	0.258988830113835	0.0324915132306464	-0.159306825807705	-0.231453021497704	0.0534880809310156	-0.381687663636757	-0.262644900184229	-0.00784008614243531	-0.0803028207323073	-0.286055016271796	-0.0570683841097843	-0.298650344398094	-0.260164921606288	-0.276135464911403	0.150091832117938	-0.176695266561337	-0.143517844741062	-0.220581602083663	-0.0323280296590383	0.0755093814419752	0.58186360803771	0.23521480732641	6.06649846749843e-06	1.34871337287864e-07	1.08369975815096e-06	0.234416148419475	0.063743806453162	0.819129798644319	0.259288439076477	0.0987463206864221	0.706469665737195	0.00523766676201654	0.0599594239146597	0.956009281998878	0.571454680495405	0.039801356148137	0.687794451363826	0.0315083904507716	0.0625061232347435	0.0475296871891235	0.288213979570643	0.210176247321175	0.310091229035051	0.116091069562303	0.820024697096077	0.594705186789699	6.06152668534088e-06
QSF_P80C.1.2	QSF_P80C.1.2	COIL_XENLA	grey	0.0202473470066726	0.031158054126689	0.245736140973492	0.0790666202912498	-0.0277935513384347	0.0390600943809893	-0.00928094351649012	-0.0862652302824111	0.113162991283834	0.886708004874054	0.826435635244462	0.0790903857687502	0.577410585939195	0.844932811924059	0.783374461227656	0.947934904005363	0.543133864999665	0.424427460146138	-0.0483987840085404	-0.150194582764178	-0.442394349987747	-0.317537462505483	-0.115838101595621	-0.283865382828099	0.119637920886487	0.130106291553758	0.0918735977132392	0.139934586943567	0.444314422879178	0.417317436714476	-0.0551992961210891	-0.169878400296335	0.242133744771613	-0.179637341689842	0.131088969113852	0.0578644587258079	-0.0415818008534881	-0.285109141270221	-0.210942679026699	-0.171927495902024	-0.197147104866228	-0.145685742005411	-0.172693983230495	-0.347663160330478	0.733311130731573	0.287880259482387	0.00102405212668852	0.0217989936809185	0.413486914549759	0.0414116919864022	0.398228327523333	0.357928910113894	0.51712909100786	0.322451808565978	0.000967629312954258	0.00208441625344837	0.697521606856297	0.228587078179678	0.0837294686646172	0.202560992640329	0.35427836286916	0.683666552457011	0.769760523527258	0.0404905504742548	0.133329659426957	0.222939686769647	0.161249676795727	0.302762333382754	0.220852311862172	0.0115562342660131
QSF_PA21B.1.1	QSF_PA21B.1.1	PA21B_CANFA	lightcyan	0.275154153950017	-0.253699451847957	-0.0900485453530694	-0.160392364440729	-0.0741704749515441	-0.0349242091258519	-0.168836902669189	0.0433613165088393	-0.0514770156898964	0.0483565151053333	0.0695548140421479	0.525522317178641	0.256014214783823	0.601273577230468	0.805840959289229	0.23149502663114	0.760194431193437	0.717036082235514	0.0288641529240689	-0.0734839283137187	0.265395222821916	-0.217571703587485	-0.251881042595515	-0.27797140414931	-0.460291373996251	0.0712042061651781	-0.137495523427273	-0.275887052921137	-0.175845145105823	-0.523712448001778	0.101231525772782	0.267878086563814	0.123282139483025	0.00672699193395313	0.384627485957121	0.000454729161745118	-0.176985349600665	0.0896981584814673	0.119369327924481	0.218277677865776	0.172710181821521	0.608190702608881	0.53709424220236	-0.165940167624321	0.839037421930612	0.604653895699973	0.0572333771894317	0.121281012619084	0.0716472560441904	0.046013728263185	0.000596006216940134	0.615937247532231	0.331041199603157	0.0477378955210017	0.212413628261411	6.77031264971999e-05	0.475175787390473	0.054859101312376	0.38390835128401	0.962249957883131	0.00487229317335331	0.997447264465404	0.209416594327805	0.527141404383315	0.399295960994488	0.120048193269586	0.220808345347814	1.7310089398747e-06	4.04019992269317e-05	0.239716552105909
QSF_PA24A.1.1	QSF_PA24A.1.1	PA24A_DANRE	grey	-0.274881937354113	0.0147609281975678	0.0972631340682882	0.0459547122756389	0.207156617859012	-0.28057988893597	-0.106275040864387	0.224165877078424	-0.0364136971028503	0.0485879416662106	0.917279934081475	0.492742246834363	0.746316991781531	0.140602370180314	0.0439279867452611	0.453340144972507	0.110133491777786	0.797730984980819	0.0828686171780691	-0.40934920425855	-0.641727459785048	-0.326826233791573	-0.0188618110356056	-0.00871832127236207	0.308952679083238	0.0841890514446492	0.1627210606589	0.240454769219933	0.449900215357276	0.600123289432442	-0.185137192344533	-0.180283262770434	-0.00402753654224012	-0.319228174348698	0.0496517037910366	0.0813949125942657	0.194649863151051	-0.0241782870559627	0.00866266893615372	-0.0728114326992371	-0.141088500932685	-0.471203902165379	-0.590195391323116	-0.313471981285068	0.55918419648039	0.00258381084834096	2.94827590639019e-07	0.0180382043409836	0.894414972798803	0.951087193734526	0.025842971566327	0.552918170704034	0.249084643531621	0.0859633377744036	0.000819004337681932	2.57187291560984e-06	0.188852243087484	0.200915530262106	0.977393315652137	0.0210690246532895	0.726672262394049	0.566216773960959	0.166730474020007	0.864901155383194	0.951399046718928	0.607973021181222	0.318437777866144	0.00042220056566373	4.12580836436841e-06	0.0236420544247694
QSF_PA24B.1.2	QSF_PA24B.1.2	JMJD7_MOUSE	grey	0.0388278290907311	-0.00758950362552505	0.365832618395562	0.00762564532343516	0.17851079958967	0.129124362728185	0.00250575482845846	0.0573147525741592	0.137072977229541	0.784631700813644	0.957413983573985	0.00765145578331747	0.957211374434573	0.205453558451742	0.361599509856938	0.985934003745973	0.686515981859296	0.332543683927774	-0.131271201153771	-0.189416061874106	-0.393727251339073	-0.260555172968458	-0.278747359773307	-0.383863886222509	0.135382355805412	0.251052384172917	-0.0265716065358971	0.245551303932751	0.377009009893779	0.339422752537959	0.0384067214461655	-0.0364259398908542	0.0425055029099965	-0.161356438397753	0.192315050864914	0.0990706490241882	-0.133958742315016	-0.293782918265241	0.053909288569206	-0.0986335089613313	-0.00447372051368285	-0.161949617476528	-0.173102383395756	-0.287677212083264	0.353603904896516	0.178655396486649	0.00387908010853023	0.0620997189706639	0.0453849947154815	0.00496498022129033	0.338597808617112	0.0726172314378503	0.85167187771901	0.0793233725403084	0.00586869564536777	0.0138289018969546	0.78691252210461	0.797664411740149	0.76479066379903	0.253129803525756	0.171976448593807	0.484699533952952	0.34374862399025	0.034524370633855	0.704263434648708	0.486638284430235	0.974889633439568	0.251366020626238	0.219745681382538	0.0386418546458684
QSF_PA2G4.1.1	QSF_PA2G4.1.1	PA2G4_MOUSE	brown	-0.026623003077622	-0.194800199259802	0.222599315668224	-0.236146781201399	0.177262289933556	-0.322520427893512	0.188905013638108	0.231732175602235	-0.0663617260694388	0.85138820891923	0.166396733484294	0.112707858048637	0.0919088635104136	0.20869315966268	0.019706728096034	0.179851929186752	0.0983289667621015	0.640196422808285	0.393243979106487	-0.154967276289202	-0.274072120000418	-0.229338512470613	0.195385362414577	0.228829090052986	-0.161685372587657	-0.336364529468214	-0.243050339195175	0.291501048422807	0.65336191801609	0.471187699157783	0.0608855724021002	0.140769308281059	0.00788163102672261	-0.0441426890186364	0.106145247477537	-0.0977288390328306	-0.1191502487308	-0.0586713849298908	-0.393906618052283	-0.025976288844769	-0.226445192924162	-0.0417480283260959	-0.53666415421649	-0.274927589545024	0.00392695344012002	0.272657578640054	0.0492817488919605	0.101952327050516	0.1651023300539	0.102736587196668	0.252150707585112	0.0147646360013327	0.0825293207773807	0.036018478169925	1.51580618628466e-07	0.000422420360912785	0.668085247979846	0.31954493985287	0.955776404678829	0.756005145014927	0.453895102422539	0.490663438350246	0.400168016821763	0.679491720673727	0.00386144310897377	0.854958913914179	0.106468596688833	0.768865474735996	4.10919713227391e-05	0.0485490673765068
QSF_PAAG_02611.1.1	QSF_PAAG_02611.1.1	.	lightcyan1	-0.0323036078751544	0.0847614128626304	-0.159689108380936	0.0266021348834193	-0.0395414807831733	0.19987839927878	0.101954815665195	-0.306046394322009	0.144673789491725	0.820158399893985	0.550212483732077	0.258132197727158	0.851503382819219	0.780770491370328	0.155407551547576	0.472010387377676	0.027347157097928	0.306169370694381	0.0106660069538536	0.539109350293046	0.695775486375176	0.663971610588011	0.0746984280430679	0.372726601000046	0.100782632597427	-0.238466447233679	-0.230331597981548	-0.263583602143389	-0.589184742483903	-0.293919104915693	-0.129565099294886	-0.0725256639886532	-0.207001222545585	0.0931422194465426	-0.379910834680925	-0.137362751086149	-0.0202553128518487	-0.0108625174719632	0.175109039342653	0.041548592472789	0.170121243000695	0.0124684050484542	0.284719330448981	0.662445631149899	0.940178062711042	3.73089085459113e-05	1.03128328464041e-08	8.05649946213995e-08	0.598679759563031	0.00650351492879521	0.477145985252872	0.088668875576374	0.100436755090569	0.0590175116031394	4.32536850717858e-06	0.0344368474721719	0.359949148351688	0.609385822967161	0.140907066200654	0.511334756609294	0.0054699455600393	0.331512850365526	0.886663724625526	0.939077963839178	0.214364369593827	0.769939369137841	0.227912683142266	0.930092341751655	0.0407774188138606	8.83689336643851e-08
QSF_PABP1.1.1	QSF_PABP1.1.1	PABP1_RAT	grey	0.0305210882805184	-0.0467417373811476	-0.0888742110618659	-0.138546761889317	-0.0964838704769325	-0.186628178568143	0.13952911463324	0.228297367139521	-0.0526632511189214	0.829930671341756	0.742121070253284	0.530958446455081	0.327321725538984	0.496230925235003	0.185252944069454	0.323869858813549	0.103560133228499	0.710796936589254	0.185292624290078	-0.12654952185639	-0.273560421596788	-0.257935767776287	-0.291280062351372	-0.0429092518401206	-0.119752523560559	-0.0756636709911642	0.0207194228994408	0.203925888547628	0.448121013109817	0.3069217461736	0.404267257036476	0.101678479408987	-0.0291264881499147	-0.118717459458189	0.03138957273958	-0.165147034540055	-0.147259929182591	-0.198349129435629	-0.130743445547952	-0.0243269459850618	-0.080240666664168	-0.00879623562035526	-0.200191650482672	-0.309728483916733	0.188474707109632	0.371332781042805	0.0497242840806181	0.06486860016422	0.0361659699458099	0.762621278014282	0.397773299965178	0.593950322095019	0.884084443339712	0.14703881874155	0.000863948242365329	0.0268865903321489	0.00295519433366761	0.473218411258611	0.837594165064494	0.401894015436662	0.825166112988776	0.24200200428417	0.297511153158145	0.15865909073567	0.355559339728047	0.864078321483965	0.571753455590245	0.950650605732604	0.154747612184111	0.0254533831231395
QSF_PABP2.1.8	QSF_PABP2.1.8	PABP2_HUMAN	brown	-0.0449651616438688	-0.2765169820531	0.155873008742511	-0.309086975025308	-0.0823796420489383	-0.185753788733887	0.0791489295804728	0.265521065907709	0.084681842417262	0.75160300596627	0.0472113577196297	0.269830164258469	0.025775176179226	0.561513042251057	0.187357740326802	0.57701314769675	0.0571110770015562	0.550588253220415	0.180807522038918	-0.182669042108853	-0.325052013649802	-0.283433285162793	-0.150500629231108	0.123695795189803	-0.10078911544079	-0.158873345486947	-0.1500351478081	0.152302035338637	0.568030469479215	0.432360751865141	-0.0319448461471913	0.0463274642881041	-0.0410365832557583	-0.0978656389948453	0.210029949844911	0.00746679654224995	0.00751054166960872	-0.0904959773601174	-0.148694945465805	-0.0600254619736542	-0.209057116732367	-0.106708943751665	-0.49861013172411	-0.298542051280361	0.199586967126907	0.194919855938506	0.0187105921803999	0.0417357075270793	0.286887760216832	0.382302440230592	0.477117501152434	0.260603733833594	0.2883981906903	0.281091293415231	1.12204809043763e-05	0.00136974296551746	0.82212310752357	0.744328795500997	0.772698320186123	0.490053662012237	0.13505655326667	0.958101895173133	0.957856650899354	0.523458390453784	0.292775963573922	0.672507491708025	0.136915556274841	0.451487605025529	0.000168540231046229	0.0315730255556642
QSF_PABP2.5.8	QSF_PABP2.5.8	PABP2_HUMAN	brown	-0.0543488874298632	-0.252377961435399	0.180296770733735	-0.246211077117426	0.131888079550381	-0.0638184989987907	0.258825277821814	0.0328626291385112	-0.110823223790464	0.701963443473099	0.0710705489688095	0.200881220429168	0.0784942039477101	0.351326626361832	0.653090221259364	0.0639174676320907	0.817099183648904	0.434129583808917	0.250134670012785	-0.247294556731321	-0.371180624434314	-0.387160746144457	0.143168029145859	-0.0398902597300062	-0.248566343983913	-0.211638671491901	-0.0180778422341673	0.0793486861705109	0.614635341205371	0.349901466103414	-0.0274054012877555	0.0510706698776422	-0.0201107340065608	0.013188090697508	0.187291893460177	-0.0629436069324006	-0.0927154708038792	-0.124900225251886	-0.188826454077736	-0.243078260039056	-0.119781704491084	0.00443538664519132	-0.505573039537808	-0.396670124077291	0.0737035809872533	0.0771473961656066	0.006746970441629	0.00457557843259422	0.311284384996668	0.778885323234957	0.0755898802164679	0.132024008247635	0.898780088059984	0.576049124142292	1.25165316793668e-06	0.01099746443425	0.847072303873676	0.719177547316371	0.88746745748116	0.926068130881591	0.183666636754929	0.657549372836383	0.513280222682745	0.377649348091219	0.180036373887045	0.0824929758115936	0.397657486237071	0.975104728063515	0.000131798324280296	0.00359849603622561
QSF_PABP4.1.2	QSF_PABP4.1.2	PABP4_HUMAN	brown	-0.167011268177661	0.00685158068996696	0.107904891604759	0.0424001341666738	0.0990544861996314	0.0247517821824518	0.154494432237434	0.0724483197590995	0.104474717165498	0.236653606317235	0.961551320024826	0.446403087196731	0.765357116551809	0.484771145021015	0.861727624560762	0.274141430599012	0.6097684456134	0.461070852882458	0.177778780628915	-0.0997952073268085	-0.316162782152439	-0.0509763489330522	-0.0577734563690864	-0.0120187230406657	0.206736526625639	-0.245133140502168	0.050966752980824	0.0773838500359561	0.451992529938405	0.607752582002144	-0.146191608064388	-0.00375045095346925	0.0224972830791818	-0.235715280743336	-0.133796637830848	-0.144095185312188	-0.00034088888665957	-0.209075512706507	0.00102710568399157	-0.0799706809517228	-0.150254624096504	-0.42157554158221	-0.538821904907322	-0.0830252797969278	0.207348657101418	0.48149502044014	0.022408136660713	0.719674930489197	0.684137967404624	0.932607680535626	0.141427209466842	0.0798524636490253	0.719725539332587	0.585563261171151	0.000768848785463604	1.76912913652138e-06	0.301068386978143	0.978948242511467	0.87421527024257	0.0925216066450908	0.344338199206987	0.308128440831351	0.998086333848659	0.136880226474811	0.994234125261082	0.573052114131269	0.287685370451103	0.00185442602870306	3.77363772188266e-05	0.558439021067923
QSF_PABPC4.1.2	QSF_PABPC4.1.2	PABP4_HUMAN	grey	0.0316096589158875	-0.0212132294596953	-0.0508114265234988	-0.00137470565654185	0.376584737270643	-0.0710941186744427	0.024084832248818	0.151467932765852	0.0522154262531822	0.823959690872257	0.88134143244225	0.720544893241968	0.992282850924963	0.00592907490985331	0.616484381919314	0.86541850474611	0.283765568724527	0.713150143294711	0.22675818806237	-0.182987414597146	-0.203528208101736	-0.080691533663064	0.0426854992914465	-0.0167877376609829	0.117480366176064	-0.350037025863259	-0.0758271413649482	-0.016717429576888	0.345849150348634	0.511342434570622	0.0856403733132268	0.0478981761868302	0.0362132901740129	-0.267409530598655	0.0457150488141296	-0.0281667784388724	-0.0863530798989103	0.00116497096043596	-0.333623457897418	0.120954539006252	-0.0403550194604977	-0.217940584781551	-0.353796064869564	-0.112024830803351	0.105972742350125	0.194129486395979	0.147845956580325	0.569587769926905	0.763823301992718	0.905969761263399	0.406851463691141	0.0109643839906571	0.593151004070862	0.906361803953505	0.0120268361623731	0.000107068192514401	0.546069782549856	0.735969158850378	0.798820950554143	0.0553009627086048	0.747596182579357	0.842876620787888	0.542721711764123	0.993460205218054	0.0156487873498592	0.393019056757752	0.776375233744223	0.120635655398041	0.0100805977124397	0.429131540877768
QSF_PABPC4.2.2	QSF_PABPC4.2.2	PABP4_HUMAN	grey	0.0623451973165827	0.0703867272039933	0.240708522693996	0.197146319218436	-0.00559593042679556	0.148581872879065	0.0431658877898789	0.0144329614864347	0.0558758358846509	0.660606180474918	0.620005033780509	0.0856227567709626	0.161251380080434	0.968593665301662	0.293147283594836	0.761243284000774	0.919111667716495	0.693995074220391	0.159348796362986	-0.156804067641027	-0.292564414598962	-0.00211295635753366	-0.187364267223627	-0.13182953190826	0.320491324030948	-0.059886669727031	0.112347595353543	-0.059476863811996	0.260557854421636	0.552293813772673	0.134085562986585	0.202812954066627	0.160537736067548	-0.153048878928693	-0.0644120399167939	-0.29939237413554	-0.320070302910734	-0.193712836998509	-0.198657190051628	-0.0174707651192417	-0.159405716834639	-0.342366669187121	-0.241928950704945	-0.0707362342187739	0.259161326394534	0.266944086189368	0.0353156958995794	0.98813879665167	0.183494252052851	0.351542373968698	0.0205372282581077	0.673222125107976	0.427794560795198	0.675333860487523	0.0620969338798667	2.18745247530824e-05	0.343287812306013	0.149305900078567	0.255577866080104	0.278710907261519	0.650071875192785	0.0310684612990981	0.0207132063218063	0.168821639771458	0.158000108144502	0.902162323570424	0.258989003045897	0.0129765682528422	0.0839994802641734	0.618264492685499
QSF_PACN2.2.2	QSF_PACN2.2.2	PACN2_MOUSE	grey	0.254591670813305	0.160271242512962	0.157943736543461	0.422709258686304	-0.0636224840336825	0.0608402187301484	-0.00815704440433489	0.00581538837671327	-0.351318162475949	0.0685460830312798	0.256378158406364	0.263439483289792	0.00179713263239172	0.654088233792864	0.668318155984033	0.954232685232991	0.967362643659247	0.0106559600579742	-0.336632070974769	-0.19901443920515	-0.223295947755186	0.0326440689270361	-0.0542748127766484	-0.0546562771502116	0.351775341168426	0.265897098944296	0.230748958432329	0.179593847957705	-0.0505803307381242	0.132819076839805	-0.0434844024740008	0.1434920454363	0.405592240389437	0.0269829632643012	-0.179490938835054	-0.113375388558039	0.0523209453127188	-0.285007836341802	0.0567368142338828	-0.0507360394436381	0.117969305710876	-0.205365986638131	0.135534880084461	0.0159517274111246	0.0146806714331278	0.157238424378851	0.111557446045683	0.818294924643229	0.702350819015444	0.700356743167414	0.0105477233214314	0.056746885893004	0.0998050321085858	0.202672132552886	0.721764509491602	0.347906846902445	0.759534056309295	0.310179125519352	0.00285407664247186	0.849402034090414	0.202935268643606	0.423552858309496	0.712595427880735	0.0405649424598204	0.689516419275368	0.720942675658329	0.404887905662956	0.144143303283386	0.338048820379984	0.910632824595778
QSF_PACSIN3.2.2	QSF_PACSIN3.2.2	PACN3_MOUSE	grey	0.180248846761279	0.161003466164496	-0.112414963025978	0.212574684768738	0.0589325802144434	0.213633843661878	-0.264615125844533	-0.0456292103294876	-0.117494016431314	0.201002964658646	0.254183302797709	0.427515802198662	0.13028326388524	0.678142394307271	0.128334389827135	0.0579962317460881	0.748054505034109	0.406796570279849	-0.0416996950610631	0.207855083165082	0.274934507443293	0.443352947189984	-0.038497759881639	-0.0968398654198691	0.335687193145821	0.155562247847115	-0.0397967564480484	0.00482955240373314	-0.52173446994712	-0.190046525184653	0.0331393597831049	-0.0173597357893923	-0.00162995794361236	-0.0582354015567349	-0.0907497503178008	-0.10135153925812	-0.0180897201413044	-0.224220451312143	0.0717338487791724	-0.117815844697008	0.141857812911546	-0.0953878594994232	0.331130338244208	0.431242677844633	0.769125693577245	0.139238897469528	0.0485431787765291	0.000995524338386948	0.78641928490306	0.494635591430084	0.0149790459731499	0.270798056774076	0.779390590034879	0.972893116682524	7.29383887514425e-05	0.17718719844183	0.815585785017176	0.90278109427261	0.99085000399821	0.681746214309823	0.522289574489844	0.474649781042737	0.898713929732175	0.110044627618726	0.613307822073012	0.40550360540877	0.315779342191197	0.501159180181183	0.0164917886916809	0.0014140960832927
QSF_PAD.2.4	QSF_PAD.2.4	PADI2_RAT	grey	0.0622252530301384	-0.0125611727595082	0.034220143191056	0.317522260604325	0.186901339673677	0.152359106760852	0.0255402368961093	0.035540985358933	0.0767436060552188	0.66121954533462	0.929573520232034	0.809681577976054	0.0218056527042817	0.184598891581332	0.280908921088775	0.857368119884742	0.802480222586075	0.588678660612396	0.170330604973269	-0.0537178718274285	-0.219677833197746	0.174561008021739	0.0566101116801305	-0.101536312860344	0.43733093622858	0.130895442232541	0.109959584235118	0.379070152264282	0.0728128085904988	0.390535575107379	-0.1658622493274	-0.0516640108796282	0.166166061807627	0.0380706619119787	-0.0192152024060728	-0.380179724568066	-0.278325572669166	-0.144965595527855	0.0012376859482714	-0.11729407296668	-0.105797601688805	-0.479572529506569	-0.397337581255021	0.140749769793137	0.227332371338616	0.705265752954134	0.117631326444603	0.215824808349304	0.69017484616226	0.473840544504841	0.00118726282258035	0.35499548617431	0.437741914159043	0.00558295173312429	0.607966222387546	0.00420499778567189	0.239940421670865	0.716051330209235	0.239068335456249	0.788733975771498	0.892448305529064	0.00543422583802511	0.0457258794961068	0.30518440116093	0.993052014970225	0.407601055144566	0.455383359676349	0.000321565660636703	0.00353740576885502	0.319612790902383
QSF_PAD.3.4	QSF_PAD.3.4	PADI2_RAT	grey	0.0718594388113372	0.110866863275585	0.21402854331326	0.367117149228751	0.310314137872289	0.0682019326724271	0.0460194582549358	0.134420281450946	-0.0498313023259276	0.612685032189416	0.433947498125198	0.127613781800265	0.00742510593430969	0.0251625572723045	0.630931810348818	0.745971529714627	0.342073428468653	0.725722236129863	0.0265287929055842	-0.0689774061271673	-0.30774084682642	0.046030125884569	0.0749904565957782	-0.150656847109029	0.36965838406349	0.0516297005502166	0.0531253233540277	0.442319702645887	0.150480007889546	0.377556232738032	-0.0462393197253371	-0.0401702187603752	0.163050686263713	0.105082766432067	0.0512375609164054	-0.287961246765584	-0.300523880925219	-0.211328887247548	-0.0541122970704639	-0.00932804080208963	-0.0517538461613733	-0.399075613764522	-0.375178253652157	0.000337725360449071	0.851908189754662	0.627044324815388	0.026461518019962	0.745914615695421	0.597247149319555	0.286382014984163	0.00699440867922173	0.716231980643564	0.708371662316623	0.00102630410580924	0.286954564126122	0.00579161288568181	0.744798795124181	0.777373041785968	0.248114140099028	0.458451891845708	0.718297762443629	0.0384417261545075	0.030407469014856	0.132603958593111	0.703200962196748	0.947671060012626	0.715578403325742	0.00338260040433339	0.00613313388099281	0.998104093072163
QSF_PAF.6.6	QSF_PAF.6.6	PAF15_XENLA	grey	0.268056673202743	-0.299681110886579	-0.283438589929154	-0.0929626586710093	0.0514216539543927	-0.0998114431156584	-0.109074736522068	0.0972346312992109	0.0389318928205036	0.054691442210338	0.0308986642167969	0.0417317170827358	0.512152884857683	0.717327715214574	0.481423342499785	0.441460277663737	0.492869625634986	0.784068341821593	-0.137965719011806	-0.0685568041371037	-0.0745685484297287	-0.301761441840878	0.0308951545030559	-0.100864847977446	-0.271908441549034	0.115281415800783	0.183979266972091	0.127086365723468	0.0807626808957329	-0.189122036228294	0.20614229123742	0.0872866626374739	0.227335496513631	0.137783263668427	0.347986057636909	0.298916937573319	0.082186549823231	0.10734668312443	0.0106808614608155	0.001425460551704	0.560348882126678	0.269422989774212	0.0651789836496835	-0.285723407086325	0.329374297427491	0.629151585323681	0.599317397699605	0.0296979757325519	0.827877767340033	0.476784816926418	0.0511750759880289	0.415750181545233	0.191681809538015	0.369290539867596	0.569246369771459	0.179343104168322	0.142600126144027	0.538351096267169	0.105062817055059	0.330020497322799	0.0114741489188366	0.0313497421659178	0.56243393501764	0.448772341735644	0.940094900794212	0.991997938599745	1.56091120335148e-05	0.0534223960830796	0.646179955337998	0.0400418700225771
QSF_PAF1.1.1	QSF_PAF1.1.1	PAF1_DANRE	grey	-0.0666244146455746	0.33777903605079	0.162743826795819	0.183060683711289	-0.347253997241461	0.0439856333656342	-0.0579987252959496	-0.0434380982155128	0.0212282211223237	0.638870528541451	0.014325319217538	0.249017531503179	0.193947916862322	0.0116609749152145	0.756846636380264	0.682971236414318	0.759782465765302	0.881258177740058	-0.209045984697572	-0.0532661222760266	-0.236518116367343	-0.210913615838568	-0.282736733291001	-0.264641882641853	0.157471022455576	0.3866134264369	0.245003842873724	-0.0667973785296978	0.0725377704012231	0.108881598567496	0.0196917543387029	0.0301757984943546	0.531004676738754	-0.190506849485113	0.0160985211248151	0.109343013800064	0.0205981954910016	-0.0703542790123481	0.059114966018479	0.208779580364358	0.0491321569144344	0.0381850644384923	0.401453748040701	-0.230430165768882	0.136936938860823	0.707633220639529	0.0913840916207152	0.133384390657567	0.0422624068983072	0.0579699313635427	0.264889374618349	0.00463830544792799	0.0800166221561867	0.637998121049236	0.609325941798758	0.44227421984016	0.889797251690383	0.831826648093308	5.12393212925806e-05	0.176120731307353	0.90981382414723	0.44033105700874	0.884758048137025	0.620166730384935	0.677200787908023	0.137449397919948	0.729422811932083	0.78811378407207	0.00318048014861521	0.100287283422979
QSF_PAFA.1.2	QSF_PAFA.1.2	PAFA_CHICK	grey	0.286786076239488	-0.151025658601474	-0.0974234629704528	-0.191948629270064	-0.202103672767925	-0.264438156615687	-0.127383495716263	0.144119409527353	-0.132851910254003	0.0392753199575697	0.285190329634869	0.492026056296708	0.17281049380542	0.15076415954807	0.0581704244139747	0.368163126256061	0.308046260222892	0.347786617698072	-0.110242663589244	-0.12011152842553	-0.0349455786122945	-0.369367645726987	-0.179041696674444	-0.154926100406027	-0.421645864368227	0.199316962722852	0.0137591728933663	0.0446853561123115	0.0029386123583158	-0.453007731577862	0.169602614401449	-0.11708148930903	0.153508693519397	0.242125512206469	0.371832031066219	0.231710961598211	0.209432298142728	0.043614947899646	-0.0259804589000014	0.112802727517641	0.102179156032671	0.553341541953379	0.415795152438768	-0.37931201080313	0.436556039697899	0.396349846802634	0.805724461079256	0.00704255593374328	0.204086795229301	0.272786582219855	0.00185082545067488	0.156595532891223	0.922876154176303	0.753099743989577	0.983504479084394	0.000745523710299836	0.229354628598378	0.408457406323712	0.277251990993916	0.0837403097636801	0.00664343762301182	0.098360635071625	0.136196361618612	0.758833846016702	0.854935880469543	0.42591327942853	0.471030880453526	2.09454492094945e-05	0.0021725937389184	0.00555023327275037
QSF_PAFA.2.2	QSF_PAFA.2.2	PAFA_CHICK	lightcyan1	0.14569651819657	-0.128301753481288	0.102502737146052	-0.149243798990591	-0.0650470797166018	-0.349490732884523	-0.236099575617757	0.143467287999964	-0.054029477927855	0.302726184222469	0.364692092405972	0.46961998974463	0.290977930742418	0.646848648333771	0.0110982204321932	0.091975742404945	0.310263487424017	0.703634339648814	-0.0717207656355045	-0.357272657612125	-0.493097866564069	-0.729629970432019	-0.236054302561285	-0.294512194201184	-0.35623490367729	0.250547449676449	0.162429941118415	0.185149137204198	0.491345960726066	0.00666613160395417	0.277527703706392	0.179884010298036	0.399896255222748	0.14328443116256	0.511882636075041	0.261109201612457	-0.0174509064269487	0.0609766056258623	0.0377729665973636	0.0620047744103905	0.25728238064609	0.380315082723162	0.115017967722895	-0.750877229259914	0.613372715806412	0.00931865439088712	0.000204002483920407	8.47059372830046e-10	0.0920399189811557	0.0340578266662553	0.00954069531682585	0.0732133671308002	0.249943912258951	0.18882321049066	0.000216620455821928	0.962591245565145	0.0463764298766351	0.201931492676644	0.00331160767018994	0.310887033861157	0.000104984974998208	0.0615264021894111	0.902272992600721	0.667617851985526	0.790348430373238	0.662347592716147	0.0655744378242686	0.00541632203308195	0.416823726292882	1.44609571742031e-10
QSF_PAHX.1.2	QSF_PAHX.1.2	RTBS_DROME	grey	0.0194036226564775	-0.441558599523233	-0.174271941833717	-0.418172537995712	0.246144945640209	-0.271944144933743	-0.0964972593417732	0.103102542180444	-0.0920301171522611	0.891399984539774	0.0010495201026966	0.216597928034299	0.00203629348963611	0.0785770048781482	0.0511433614673953	0.496170877078261	0.467010698836816	0.516412421735433	0.48813309778355	0.267199825749218	0.382416826594185	0.0224286941423536	0.360847704649498	0.49984212388619	-0.498903470992296	-0.505023080839591	-0.4401763616816	-0.309046446141743	0.072368627162906	-0.221268279347369	-0.104853191085768	0.140138630213739	0.0418853943940011	0.0117454305522814	0.0505208646020078	-0.0817075682528279	0.021150578796023	0.116920931534901	-0.403315083648626	0.0275314946089115	-0.174244852365646	0.447575604008665	-0.0129006770617949	0.0324944561490867	0.000241621590548012	0.0554996496270952	0.00514487459606787	0.874595676054172	0.00858759592149003	0.000161426490352632	0.000166820988349102	0.000134409137417953	0.00109288999163863	0.0257956202747198	0.610162793880658	0.1149311032024	0.459439756260422	0.321739699887079	0.768126054948799	0.934136688314245	0.722078455267922	0.5647213348649	0.88168937039955	0.409104869560282	0.00302980468832536	0.846377153964277	0.216670478864241	0.000878162847617414	0.92767502527439	0.819113691389251
QSF_PAHX.2.2	QSF_PAHX.2.2	PAHX_MOUSE	grey	0.0119497018320849	-0.17570278707827	0.022655359758116	-0.30535580007852	0.162544143501617	-0.0370360007693161	0.154309440261889	0.152135769503632	-0.102408333994481	0.932993815571435	0.212789915711582	0.873338657806998	0.0277151541602348	0.249606593384099	0.794348868593949	0.274723414890829	0.281623041765765	0.470031375784734	0.292461128112987	0.345576080916468	0.279860926431594	0.0778569628233238	0.507483596159044	0.467290015000007	-0.357926193984266	-0.406195151344855	-0.32232917225092	-0.174024918063188	0.163068412736061	-0.0850241277995489	0.136756183690519	0.0728572968647314	-0.0255564640293551	-0.024592891926688	-0.072483385055484	0.00318923648708878	-0.0899409230303966	0.120749511718241	-0.509482414616534	-0.191110715712755	-0.158380843589376	0.251866183977151	-0.13022287332557	0.0866337904155688	0.0353834569318171	0.0120990845396372	0.044494987973278	0.583265895568859	0.000123084156247516	0.000478403833884658	0.00918112753047569	0.00280908732279752	0.0197837744047785	0.217260133129367	0.248062021552995	0.548972689252291	0.333672930621545	0.607746406889742	0.857278441042946	0.862606655726712	0.609594964429296	0.982097852849107	0.526019361843259	0.393827615638228	0.000114533636229487	0.174728756840847	0.262103537977684	0.0716645575205706	0.357494624834213	0.541405750586889
QSF_PAI1.1.1	QSF_PAI1.1.1	PAI1_HUMAN	grey	0.0508573958324189	-0.00992711131541205	-0.0715043990224082	0.20422041394435	0.13907160518667	-0.14540996645461	-0.390764995077373	0.0842260314993352	-0.117790529704108	0.720302370645393	0.94431549847201	0.614446342137772	0.146443154923827	0.325474619688734	0.303688380402283	0.00418079226983699	0.552743166305944	0.405605223590094	-0.287529783480424	-0.678911598177938	-0.449381889153325	-0.500243335215335	-0.331687965761924	-0.524447869155969	0.0103061286990761	0.464270940148019	0.218487329180992	0.17522047701699	0.0704650612648884	-0.0400957486812735	-0.0800039109268559	0.107136528721761	0.167125176894828	0.0255533549544283	0.42066619466659	0.261095641863801	0.230588288812935	0.253954240863425	0.491546535496564	0.280593763006486	0.257270325525561	0.0836876715428129	0.132003070755672	-0.455212056447457	0.0387460695372738	3.16585782486869e-08	0.000831875455907215	0.000159169622943228	0.0162999542771033	6.58461800578767e-05	0.942193007130568	0.000526286118061178	0.119683924777095	0.214068248738087	0.619614751039498	0.777775234345468	0.572892201392731	0.449666108792472	0.236329455657803	0.857295623128654	0.00190155033551704	0.0615403831124179	0.100047859288972	0.0692655549714713	0.000215140673221996	0.0439171035700384	0.0655875181108931	0.55529349718198	0.350903121508164	0.000697056679520218
QSF_PAI2B.2.5	QSF_PAI2B.2.5	PAI2B_HUMAN	brown	-0.142174941674967	0.0015995343425961	-0.0324392810334476	-0.106672724259569	0.0936461601011342	-0.15660521552524	-0.0854264701406455	0.115888885083461	-0.0818206050549222	0.314687597000097	0.991020784063369	0.81941568952407	0.451642084423197	0.509042204405434	0.267558748346129	0.547076565421612	0.413280801407214	0.564181131105394	0.228736849508383	-0.299843376382716	-0.428444555052236	-0.393397295890288	-0.0898353536691911	-0.164041631442782	-0.0256778577444814	-0.0714939449838296	-0.0292493110828008	0.0176297710717542	0.481828243345773	0.396827446725848	-0.0972162468780128	-0.105122591054594	0.147642763367087	-0.197745976537939	0.100897114597643	0.106074192314751	0.0720772212637575	-0.0374987491976145	0.00439288992719781	0.180576230582704	-0.0626098387273312	-0.0530685297518819	-0.277493513611767	-0.423351959624463	0.102879088449705	0.0308035804030423	0.00153077164276195	0.00391170973241571	0.526507151334117	0.245212003057957	0.856607618485179	0.614498236129428	0.83691862728479	0.901276277765748	0.000298452678582722	0.00358401360896555	0.492951794641662	0.458280643826576	0.296243071223	0.159955152216317	0.476643110844915	0.454199070193703	0.611605711163468	0.791836332558933	0.975343182844198	0.200172330332834	0.659253653134746	0.708669600430125	0.0464044750285547	0.00176535840590584
QSF_PAI2B.4.5	QSF_PAI2B.4.5	.	grey	-0.0364893322519062	0.172807340749361	-0.198051510145793	-0.137707060095482	-0.0140920770906513	0.0220442607844086	0.176165884192398	-0.0129514411257106	-0.0771968775544688	0.797319722657327	0.220544762497712	0.159297651630887	0.330290622064429	0.9210159892884	0.876728326124075	0.211567544051749	0.927391188637051	0.586472293559122	-0.0551465570926618	0.26477664345359	0.482360836916828	0.214901214941128	0.0370490548399752	-0.0151368462219814	-0.191051168441037	-0.0518510497021278	-0.19614484518903	-0.300310453592785	-0.409408231026602	-0.415371671400071	0.0790283595822844	0.0171136664763933	-0.0504632013838608	-0.0618383481549456	-0.059685501947975	0.162643840692261	0.151337847643319	-0.0188709199190935	-0.0575546375200276	0.37185273777705	0.156861640619096	0.407158738480348	0.614255681487815	0.23847581508929	0.697796781942493	0.0578376153343194	0.000293220442519302	0.126031371710711	0.794277961796055	0.915180910735769	0.174865664530702	0.715066806333935	0.163433304348091	0.0305312426181661	0.00257975215720626	0.00219770573926348	0.57759537396329	0.904152651544283	0.722382926060146	0.66319958132072	0.674258434471042	0.249312370681904	0.284184144502229	0.894364272766218	0.685271992061159	0.00664016938886642	0.266766301077077	0.00273848697787969	1.27604662748516e-06	0.0886559744346195
QSF_PAIP2B.1.1	QSF_PAIP2B.1.1	PAIP2_PONAB	grey	-0.259770931367253	0.214351944055772	0.0224485045710055	0.129534251886646	-0.0381182649352441	-0.0926512831883926	-0.230495061496647	-0.0112915326397491	0.112808255155379	0.0629185817944335	0.127025623006884	0.874485801185553	0.360064508619745	0.788475897493778	0.513573164835918	0.100188967158814	0.93667665936564	0.425890459838762	0.138247754471085	-0.283664148407793	-0.424058897732673	-0.272123257334398	-0.0333193280046139	-0.360638011752532	0.231937095527273	0.168043067308739	-0.057896604356808	0.0658456523979312	0.188643786501381	0.283257377783559	0.00121232069303162	0.00624027005723236	0.244622067507746	-0.176427296590895	0.0827285125050026	0.0544345058522287	0.0321684280311322	-0.0884347232821144	-0.0459875130411189	0.152384835706992	-0.146452257933145	-0.1520385910929	-0.0396269371873898	-0.280162624114168	0.328376981010376	0.0415623330335735	0.0017309874195349	0.0509845006203592	0.814601923133442	0.00862906051086552	0.0980234682026217	0.233728519564269	0.683500058618592	0.642804496136951	0.180465773536195	0.0418682091350529	0.993194404262347	0.964979540406799	0.0805028827008314	0.210879708226718	0.559851009199619	0.701515792993718	0.820898565305649	0.532999975236369	0.746141972101105	0.280826729451471	0.300197967383024	0.281934142203722	0.780308479077	0.0442563329576885
QSF_PAK2.1.3	QSF_PAK2.1.3	PAK2_RAT	grey	0.00215760190689927	0.426080109643688	0.271507302398327	0.359493591370268	-0.107517838521106	0.048458323278564	0.108692890833127	0.0208839361231935	-0.0380380004001586	0.987888194738424	0.00163598413998652	0.0515324974264574	0.00885842846219446	0.448045156789582	0.732995206419296	0.443070295195386	0.883170449254325	0.788911062126885	-0.224320894174633	-0.0623125625020118	-0.362008874776303	-0.0301731952711753	-0.3180945213251	-0.0832592298013569	0.384737628335273	0.183938172645821	0.523413650177537	0.299082314216282	0.183460159683519	0.409648786647404	0.0624666836326214	-0.128344780147097	0.300319824773403	-0.034249236553485	-0.221172170001991	-0.0170730745233159	-0.0750233199908693	-0.201084032776616	0.153224089966707	0.0159463226858937	0.0998017516008022	-0.383414691674493	-0.102035071488601	-0.112253250881648	0.109881218384506	0.660773044825494	0.00836109798724914	0.831840945939134	0.0215561608357212	0.557327095491099	0.00485904990978029	0.191782782276699	6.84712193827599e-05	0.0312516616781164	0.192960094077976	0.00256326989175989	0.659985155327098	0.36452993851581	0.0305257991667624	0.809522787479362	0.115092921276446	0.904378932388807	0.597086025384448	0.1528789102036	0.27815439534274	0.91066298073143	0.481466128029428	0.00502022326894695	0.471659852286543	0.42818511827331
QSF_PAK2.2.3	QSF_PAK2.2.3	PAK2_MOUSE	grey	0.125834692506131	-0.321374840613297	-0.162690533093393	-0.354640483042899	0.0995052519447058	-0.293390482646565	0.0675043070067309	0.318095156856391	-0.121572884543673	0.374062629994909	0.020172043160238	0.249174654625606	0.00989075174104421	0.482776066450023	0.0347776083903729	0.634437526584854	0.0215558851044897	0.39058642292773	0.349014405201107	0.107480569939707	0.241982969817873	-0.0386607471682308	0.137765889202424	0.239240266406527	-0.370703440850717	-0.272970408508463	-0.171464434620241	-0.0665469995530922	0.0364519651498214	-0.198971077623104	-0.0415756904297693	0.132046864335483	0.204914146230036	0.185584075967358	0.232001151672832	-0.119430502730669	0.0782430441255568	-0.261526267459394	-0.21329704253611	0.186585426111861	0.00370831983303311	0.377785479088747	0.0984782150486972	-0.0404456597318316	0.0112160618477059	0.448203443857284	0.0839281922706854	0.785536443639595	0.330082073736369	0.0876081282998584	0.00682370215685578	0.050238553593766	0.2242073542588	0.639261157395945	0.797522897586541	0.157330730588045	0.769793430668266	0.350741915247828	0.145047190298038	0.187768241997128	0.0979281230488295	0.399052649761573	0.581394166661572	0.0610976257267134	0.128951713183451	0.185355460076627	0.979184677516067	0.00575958478510848	0.487328002034224	0.775885963699148
