## Additional File S5 for "Sex-specific co-expression networks and sex-biased gene expression in the salmonid Brook Charr *Salvelinus fontinalis*" (part 26 of 34)

	transcript_id	uniprot_id	moduleColor	GS.weight.g_0709	GS.sp.growth.rateT1.T3	GS.condit.fact_T2	GS.hep.som.ind	GS.cort.delta	GS.osmo.delta	GS.chlor.delta	GS.male.sperm.conc	GS.male.sperm.diam	p.GS.weight.g_0709	p.GS.sp.growth.rateT1.T3	p.GS.condit.fact_T2	p.GS.hep.som.ind	p.GS.cort.delta	p.GS.osmo.delta	p.GS.chlor.delta	p.GS.male.sperm.conc	p.GS.male.sperm.diam	MMyellow	MMivory	MMdarkolivegreen	MMlightcyan1	MMskyblue	MMviolet	MMdarkgreen	MMsienna3	MMturquoise	MMmagenta	MMbrown	MMmediumpurple3	MMgreen	MMlightsteelblue1	MMfloralwhite	MMdarkmagenta	MMsteelblue	MMorangered4	MMpaleturquoise	MMgrey60	MMtan	MMyellowgreen	MMdarkgrey	MMlightcyan	MMplum1	MMgrey	p.MMyellow	p.MMivory	p.MMdarkolivegreen	p.MMlightcyan1	p.MMskyblue	p.MMviolet	p.MMdarkgreen	p.MMsienna3	p.MMturquoise	p.MMmagenta	p.MMbrown	p.MMmediumpurple3	p.MMgreen	p.MMlightsteelblue1	p.MMfloralwhite	p.MMdarkmagenta	p.MMsteelblue	p.MMorangered4	p.MMpaleturquoise	p.MMgrey60	p.MMtan	p.MMyellowgreen	p.MMdarkgrey	p.MMlightcyan	p.MMplum1	p.MMgrey
QSF_PAK3.5.6	QSF_PAK3.5.6	PAK1_RAT	grey	0.00604725418988406	0.0945971299525181	0.280395676673808	-0.0974103892414806	-0.0126796340313558	-0.178657466870176	-0.0263361147159126	0.12515843554687	0.0489742204848346	0.966062103661436	0.504730273045339	0.0440726969134146	0.492084436466692	0.928911044684189	0.205075329081741	0.85297184621942	0.376656224189069	0.730259619626823	0.0630079286014568	-0.278354030653992	-0.34905436050952	-0.254784938015373	-0.18587172777822	0.0602625700384865	0.00886738126921711	-0.116630592486716	0.130563139500068	0.24553039984672	0.43887834388244	0.392190351754549	0.169849538042562	-0.211221031889396	0.00227339370342401	0.191058502780578	0.152357078082386	0.135205553177016	-0.0825911417506401	-0.216899141283537	-0.0310237663236639	0.0749777501236434	-0.122437215826876	-0.136038615873231	-0.364173986268102	-0.346027793591779	0.657221132829519	0.0457028143915373	0.0112061358563593	0.0683291214503858	0.187072847692243	0.671287299425289	0.950251958240403	0.410277189518765	0.35622892083945	0.0793497561276677	0.00113507292753803	0.00403313365724526	0.228667322644336	0.132806324017237	0.98723824412888	0.174848797644836	0.280915402416521	0.339234877131739	0.560505172915198	0.122464393913957	0.827172198439281	0.597309452245598	0.387200963006744	0.336239640445222	0.00795257924545998	0.0119797718219516
QSF_PALB2.2.2	QSF_PALB2.2.2	PALB2_HUMAN	grey	-0.449338197995307	0.16221493228859	0.0764262867223668	0.0467642902142193	-0.00317184867184908	0.0963953656450249	0.158209929634253	-0.327891067477923	-0.0685722665334078	0.000832968665593456	0.250579820055123	0.590225468145046	0.742000941574238	0.982195440151675	0.496627957968334	0.262625366825843	0.0176445955372574	0.629074065074309	0.219476560767762	0.133552792015507	0.243977223492213	0.283661611714611	0.181929177968129	0.303703095451595	0.0596588805489956	-0.225754199102652	-0.0406171170695402	-0.231471821162363	-0.158800772710476	0.0698481139738964	-0.416985343492276	-0.0433280744583382	-0.0498639835817866	-0.0799797959425794	-0.307882625183605	-0.289618316831193	-0.0848483379041956	0.172488843620824	0.0271754557442197	0.0772469312101373	-0.0105215496936772	-0.0965748180210147	-0.137278862136821	0.301865573196521	0.117976454273735	0.34522624599467	0.0813294907447016	0.0415642348308476	0.196765423698552	0.0286126694317139	0.67439561871193	0.107569597894028	0.774960684581041	0.0987181709486559	0.260824375546369	0.622691365584195	0.00210337645925309	0.760372808931178	0.725549405332427	0.573008247981679	0.0263885166795152	0.0372911254936335	0.549802122364264	0.221409632175708	0.848340285716709	0.586228877962098	0.940986829416661	0.495823105589152	0.331811068384959	0.0296389120560301
QSF_PALD.1.1	QSF_PALD.1.1	PALD_DANRE	turquoise	0.00951732400920317	0.149678363338252	0.025762224950189	0.269725859382191	-0.138293672474887	0.238919853042738	0.0887791039781079	-0.0219188592655163	-0.140436779024643	0.946610731799228	0.289559425551365	0.856141463814081	0.0531443422231063	0.328214788536832	0.0880461388006973	0.531399915856853	0.877424181506499	0.320700955433588	-0.343682396611553	-0.0658716830641094	-0.226755967138792	0.0129619598011376	-0.233067079096718	-0.13326712887906	0.300315499994584	0.550379080367017	0.782783591397573	0.0353012782847176	-0.0520665572937907	0.203653369135418	-0.069740849462965	-0.13640258686864	0.0613752312944954	0.099484192647843	-0.146243087120348	0.156500862954575	0.168352279377853	-0.120211160235416	0.141252304947584	-0.223913263778237	0.244017144211905	-0.319000410820843	-0.0176851156404939	-0.0112497500530554	0.0126104488271984	0.642672842745446	0.105976254523689	0.927332376784528	0.0963520521467175	0.346268383808652	0.0305283112069361	2.36712938559606e-05	7.1005271209552e-12	0.803785939286772	0.713932999981016	0.147591574797508	0.623226930529572	0.334936195998284	0.665572644149778	0.482869177983452	0.300896347707885	0.267881684637898	0.232856782668456	0.395955336236352	0.317870548995406	0.110545542627561	0.0812781242946729	0.0211661421727384	0.900967903253955	0.936910502680399
QSF_PALLD.1.5	QSF_PALLD.1.5	PALLD_HUMAN	grey	-0.257763562807894	-0.0115621530870247	-0.110663675176499	-0.190187900594254	-0.00930929154616566	0.246509636300179	0.337216909752435	-0.344085146504714	0.194801665684998	0.0650540363580888	0.935162215351938	0.434795664388045	0.176859168601914	0.947776094669239	0.0781212450058683	0.0144985469480899	0.0125001655307616	0.166393480475497	0.0852615045723016	0.405954723840757	0.381205252154503	0.309523424683154	0.229153385908773	0.128081784521891	-0.118403726201632	-0.196778742876414	-0.0540520076237693	-0.0621693480313106	-0.18935895587654	-0.191792104608654	-0.240277298010981	-0.0979316590717364	-0.24819937305379	-0.0169675047991516	-0.306696027951936	-0.217613176008845	-0.0998208911472714	0.143690093756733	-0.0570491128370327	-0.0760259056086453	-0.122079044231368	0.0108873120502143	-0.0123793496603354	0.320872648965631	0.547853620471087	0.00282695224924339	0.00529986033649474	0.0255558762458946	0.102236794750414	0.365521768414692	0.403147912060585	0.162049731603445	0.703516436613737	0.661505504816687	0.178788814791225	0.173167666152848	0.086202164799864	0.489759523580186	0.0760367212010256	0.9049674686346	0.0270047262913504	0.121208326299874	0.481381633817198	0.309504797010169	0.687894491525364	0.592179754542965	0.388601758263189	0.938939167594228	0.930590428487715	0.0203789348652133
QSF_PALLD.2.5	QSF_PALLD.2.5	PALLD_MOUSE	grey	-0.155682037581832	-0.206230198491165	-0.222119153016626	-0.45274287679816	0.278355922804303	-0.0431967830758557	0.046200021488604	-0.103236327594802	0.104807372482085	0.270424688065795	0.142426157790048	0.113506057551049	0.000751546729138619	0.0457012811468519	0.761077442709081	0.745008368747034	0.4664297666822	0.459637052325109	0.279171961295727	0.25952059869408	0.449473972448601	0.153726817411528	0.306276370074301	0.417151397709789	-0.357555771109308	-0.405593602422674	-0.298529434666095	-0.281976578055545	-0.167387437173501	-0.340771910928619	-0.129433640486154	-0.0515307144518236	-0.325870445931221	-0.0605031055297574	-0.0414083744248775	-0.0562091496297495	-0.0490497028103798	0.156987515332818	-0.137450432218829	-0.117975419052452	-0.0391170334820135	0.251073579792349	-0.0711379713656843	0.238751346652253	0.0450439356535584	0.0631817802336529	0.000829575635484364	0.276561686979353	0.0272255207546368	0.0020938768422121	0.00925886020742187	0.00285397429284635	0.0315805629889122	0.042843408666187	0.235584297901181	0.0134325188350149	0.360440922179802	0.716753247633639	0.018397830113633	0.670050327060606	0.770694652076419	0.692259996248966	0.729859646440892	0.26637787564391	0.331201331101544	0.404863389603703	0.783066336473171	0.0725922919716324	0.616266409445288	0.0882771758550044
QSF_PALLD.3.5	QSF_PALLD.3.5	PALLD_MOUSE	yellowgreen	0.000439588565022696	0.106741701284935	-0.122780211060454	0.0790037790898525	0.00658702081025874	-0.105022799032529	-0.173457538012277	0.0859378428474178	0.135944276510183	0.997532259713045	0.451347916156635	0.385862324816541	0.577714104786536	0.963034886661102	0.458709820516221	0.218786470540655	0.54467115813441	0.336578002110678	0.0110784211798577	-0.173677237462672	0.125800021056606	-0.0771369386955529	-0.274849549667722	-0.152357008464685	-0.0583276469535893	0.0101581274530113	-0.174897631520269	-0.182788822295736	-0.234284978172718	-0.24419189959703	-0.0212272094816079	-0.0722730850138606	0.164904200726844	-0.00182407696204939	0.132300097532477	0.108348754117876	0.0184840052204819	0.175044037820941	0.305995832186287	0.761453977889806	0.0456794254712061	0.288595570189512	0.471611591981024	-0.0733755560899811	0.93786942867214	0.218194562520458	0.374195341507011	0.586763841582767	0.0486155361730469	0.280915624836531	0.681268977693859	0.943021765206777	0.214926925667848	0.194622229832859	0.0945754418137243	0.0810535649461978	0.881263795745785	0.610635716225359	0.24270470426679	0.989760344767805	0.349810644737579	0.44452410005079	0.896518205517806	0.214537228881357	0.0273739607574791	5.60872688251511e-11	0.747786377891468	0.037997869682654	0.000416704172090637	0.60518823760222
QSF_PALM.4.5	QSF_PALM.4.5	.	darkgreen	0.250642207580616	0.0684201445816315	-0.0270225272262337	0.502783912880844	0.105270450696426	0.312274262746893	-0.302944947582529	-0.170544264604683	-0.081255422177144	0.0731011991919218	0.629836896033368	0.849183785837238	0.000145533962389669	0.457645143860732	0.0242093987060646	0.0290324355028187	0.226741201028834	0.56688455366893	-0.149633401223306	0.0787594627577823	0.285106457735206	0.54097955299167	0.0771160983509062	-0.100841061267849	0.503167110646497	0.142710282133198	-0.143195234962146	0.00578864964850046	-0.616454244627322	-0.146057871802101	-0.146521501705178	0.226901705637837	-0.0735614985703996	-0.125310587949387	-0.185374818313159	-0.355908584818446	-0.310081721298189	0.106087565527891	0.1977275322054	-0.0848128378737561	0.0787718478966643	-0.304419277140008	0.179275251706423	0.577005201716681	0.289705981121443	0.578894827786135	0.0404925196471159	3.46346820072894e-05	0.586865226155128	0.476889295905336	0.000143572446695755	0.312850103287241	0.311191485868323	0.967512627199337	1.14069926070847e-06	0.301515620702345	0.299967007033731	0.105745973038098	0.604271552559553	0.376071750490532	0.188275280506506	0.00961145405765026	0.0252776359042166	0.454141852258471	0.159994907534148	0.549969695539362	0.578834946904806	0.0282208053879257	0.203487557870696	7.54911261671412e-06
QSF_PALMD.2.4	QSF_PALMD.2.4	PALMD_XENLA	grey	-0.157459770591748	0.0513261259719053	-0.127360433067823	-0.281719022037382	-0.0281232765979818	0.020744630618398	0.161787569986601	-0.0562415925909835	0.0542062672708142	0.264923950758836	0.717831028750445	0.368250559447408	0.0430417424082504	0.843116228913878	0.883944385859193	0.251847031732715	0.692091196550673	0.702709346520278	0.186768750131054	0.281766908927124	0.536396325550103	0.204044771561417	0.244559607073256	0.172627625173677	-0.370143112426684	-0.305806422237898	-0.478858775807559	-0.396039889413063	-0.26371664598655	-0.429798685722208	0.0652408024742684	-0.0710277430061594	-0.192737113787147	-0.259230442854082	-0.0836468261722998	-0.0518108741784052	0.0220409414772227	0.284440870920165	-0.208291760710276	0.213197739113514	-0.133564223414546	0.481292951568521	0.396322774691277	0.248877185540321	0.184916154551999	0.043004809771888	4.15270949774802e-05	0.146798167581868	0.080582658486057	0.221032485652703	0.00691477307881979	0.0274745649109695	0.000329210271861074	0.00365703134430673	0.0588849816472055	0.00147327539940927	0.645866657320049	0.616814368589594	0.171019377037249	0.0634879516668238	0.555487218024831	0.715278241181504	0.876746743834067	0.040983362739201	0.13839148910419	0.129134152884944	0.345184583094265	0.000303796680218027	0.00363065434369226	0.0752130126851864
QSF_PAN1.2.3	QSF_PAN1.2.3	QRIC2_HUMAN	grey	-0.148435278131089	0.0641316466926841	-0.0202094113550759	-0.303028132293658	0.206724596789698	-0.304816669919576	0.0732347907925122	0.10864188265013	-0.160128615089999	0.293629143338824	0.65149707476612	0.886918884888577	0.0289861288345171	0.141450685950063	0.0280053100308727	0.605882603517756	0.44328561266063	0.25680716757465	0.281392505167961	0.0702837124168358	0.22206777400355	0.0141384162112396	0.00794336285443263	0.200603630974852	-0.267268898350245	-0.243746706594682	-0.474866391695087	0.0925273438897321	-0.00728187496084148	-0.214204806587955	0.147677245810812	0.133849343856693	-0.165439173968449	-0.0157840855243144	0.0275523051911327	0.0454432577068322	0.150265479063001	0.141928106114526	-0.0920558514782499	0.152495351789738	-0.195171689753953	0.31796186966859	0.144645887039242	0.0150453460100162	0.0432942610325742	0.620518440996098	0.113591722607308	0.920757093717431	0.955430377442347	0.1538828208457	0.0554341425194089	0.0816265992838398	0.000375093250976251	0.514139042920103	0.959138646201042	0.127292963190763	0.296129025624818	0.344146438388709	0.241158467159229	0.911568255023581	0.846262436778883	0.749047668741264	0.287650145372023	0.315537143539891	0.51629463752952	0.280473863673785	0.165574127640279	0.0216137781981934	0.306263660241046	0.915691770615507
QSF_PAN2.1.1	QSF_PAN2.1.1	PAN2_CHICK	grey	0.0709343698914811	-0.280802324140633	-0.14201500457838	-0.251598694066697	-0.0546812519376845	-0.205786583198893	-0.0751083856588046	0.299069111954089	0.015489971491294	0.617278700133476	0.0437537686895523	0.31523789422738	0.0719765926483008	0.700226259022383	0.143305686954932	0.596669051179938	0.0312594822014654	0.913209677903328	0.0483514852082148	0.101801875594307	-0.12909940441405	-0.25279740030641	-0.102025142465645	-0.028692422467323	-0.303352670609018	0.0849187506249819	0.0347312959306285	0.195628285754016	0.302734182360004	-0.0592277035310238	0.286027820483258	-0.196780476654004	0.208729842201124	0.243595926311904	0.331352588576522	0.328933498339842	-0.00320614350520494	-0.0258938321304249	-0.0907142656209965	0.0601372523443076	0.0451205202807142	0.186745805650502	-0.167807821083952	-0.291684607425894	0.73356213649613	0.472678772225016	0.361693104977542	0.0705866395561772	0.471703211949697	0.839982494550114	0.0288060560792681	0.549469820681305	0.806892836565243	0.164567138563718	0.0291500391927345	0.676619000381146	0.0398210362238851	0.16204595917626	0.137545233568976	0.0818213983503176	0.016415101193236	0.0172663612693924	0.982002964219405	0.855414391024114	0.522452930043368	0.671932097906142	0.750772350899035	0.184971096253508	0.234393230920927	0.0358963445268186
QSF_PAN3.1.1	QSF_PAN3.1.1	PAN3_XENTR	grey	0.159105028459441	0.0207612778878316	-0.0862456085232297	0.0955311355987038	-0.0548843564370878	0.455109734700666	0.0819108245515666	-0.177807943779574	0.16739079819682	0.259900190272928	0.883851893316795	0.543225942636757	0.500513508548715	0.699165431038848	0.00069924204796666	0.563750144626926	0.207272923236393	0.235574758730423	-0.20050122224128	0.322394265843219	0.229194612940229	0.385646270153348	0.108443187052945	0.094865565032286	0.239734997596389	0.103925920665247	0.117371339746932	-0.160756710385401	-0.343307269994694	-0.0655319311942775	0.198002525251292	0.0383020645195479	-0.00254942436885644	0.084870253067158	-0.166512571632474	-0.0956076253763285	-0.169179364793428	-0.181478293140866	-0.0647473140864861	-0.470455926371072	0.12529758664878	-0.224099534992693	0.00689474698250115	0.423430056301105	0.154097454383755	0.0197575232263496	0.102173391854694	0.00475099600316348	0.444124905798037	0.503516510204829	0.0869351719040681	0.463441546659637	0.407290058534442	0.254921537426339	0.012713918221057	0.644392035515519	0.159402932221264	0.78747964536874	0.985688891073388	0.549698686931692	0.238076337039353	0.500168983692959	0.230536046389031	0.197896207841138	0.648369351796466	0.000432455540090865	0.376121672077029	0.110241591748451	0.96130926946993	0.00176153173216282
QSF_PANK1.1.1	QSF_PANK1.1.1	PANK1_MOUSE	grey	0.0925384003552898	0.217336172010491	0.154443925905504	0.244386977108885	-0.138228128162405	0.133975482884651	0.036882390765203	0.201795029416134	-0.104628216461084	0.514088548892534	0.121694442364228	0.27430024227461	0.0808034689315167	0.328446320815199	0.343687774041005	0.795183367477768	0.151401996509987	0.460408944045562	-0.259067924328859	0.0525511724874118	-0.339657347514036	0.0254905072664847	0.162930171629145	0.20864479334923	0.385800317910036	0.16034534681903	0.230719138269572	0.239343032967624	0.215422230861234	0.422735900567958	0.231807843250612	-0.133467543012489	0.108075479745734	-0.0238646790179246	-0.284245055264641	0.124105336340396	0.123998598687165	-0.177449343053706	-0.168747095201275	-0.252195583877934	-0.0305344318190987	-0.426295019273586	-0.269372570418938	-0.0389757363551589	0.063659959218495	0.711385631825387	0.0137592672663316	0.857642960539906	0.248468668540157	0.137709221690972	0.00473288748860537	0.25615545060906	0.0998500661761521	0.0874680062297251	0.125093707812344	0.00179580544050936	0.0982160742389401	0.345537042716567	0.445680424444669	0.866637454972201	0.0411286957309455	0.380716443844798	0.381129419966678	0.208205526683257	0.231746964162204	0.0712817800209606	0.829857421531232	0.00162616149394991	0.0534687984738344	0.783831023470056
QSF_PANK1B.1.2	QSF_PANK1B.1.2	PANK1_HUMAN	grey	-0.293054654902017	0.157411881040204	-0.134292607794574	0.27944462403999	0.0816010222748156	-0.0109262780323261	-0.236845604289121	0.0748981562540306	-0.0147672595684808	0.0349955365869329	0.265071145516327	0.34253632343499	0.0448260274913328	0.565230739705887	0.938721045640733	0.0909232253077828	0.597699785537789	0.917244576769492	0.0979052599554699	-0.123831768931964	-0.227499184507018	0.143674988740033	-0.0368317282692347	0.0053727827312551	0.526026703336431	0.103501565020565	0.279247911275101	0.0218066109964183	-0.118315438778387	0.351978401770266	-0.525123920435711	-0.218688031137398	0.0390703074532714	0.0217127088180598	-0.143173290214924	-0.00167547716065788	0.397653976293377	-0.132199806165288	0.225875775686927	0.102326374681398	-0.0620427744470292	-0.526100117402979	-0.285595451611335	0.130703952110688	0.489877128181207	0.381775430869167	0.104805917319834	0.309556194499778	0.795458645505879	0.969845458500024	6.2016380221243e-05	0.465279185418279	0.0449831506874643	0.878047127185323	0.4035011794032	0.010499953742345	6.41804718231682e-05	0.119335992849742	0.783319190974562	0.878568313596315	0.31126641875176	0.990594486852717	0.00350876804098155	0.350179286269305	0.10737525164182	0.470388691090696	0.662153117876885	6.18433743770025e-05	0.0401349942742264	0.355705935921844
QSF_PANK1B.2.2	QSF_PANK1B.2.2	PANK1_MOUSE	grey	0.237280155790055	0.312427209997243	0.0818152840514906	0.479858550654039	-0.178509912148342	0.352668063579294	-0.0049569905715359	-0.00227969404364324	-0.20695609196197	0.090314490975119	0.024136318269012	0.564206554810295	0.000318547716485795	0.205455848503474	0.0103391025111383	0.972178120592676	0.987202879938598	0.140995649505794	-0.426396456476191	0.190679186641741	0.00447266906298112	0.384492072916112	-0.0621062776668941	-0.00626347254385144	0.579587289692238	0.365407393540869	0.275977214095701	0.254947831666135	-0.351011578505393	0.0787788057847188	-0.0856368267886613	-0.156160968950235	0.0608419072548645	-0.0395653253985077	-0.348558578927808	-0.0903824418521222	0.06974061921172	-0.217307413574135	0.101597656671169	-0.105842787215201	0.12662155815603	-0.392660927714701	0.210921250522594	0.33675280727676	0.0016215435155061	0.17572266140365	0.974895533196089	0.00488861829534041	0.661828173332294	0.96484940937794	6.72093987755814e-06	0.00772769490034129	0.0476622405096288	0.0681466825904849	0.0107290787664097	0.578801307464643	0.546086467793544	0.268935342917752	0.668309484225403	0.780641570065302	0.0113298384061424	0.523981728114953	0.623228080367508	0.12174499529394	0.473572045165781	0.455189771842438	0.371058349302757	0.00398540272156878	0.133370011536837	0.0146429136734871
QSF_PANK4.1.1	QSF_PANK4.1.1	PANK4_MACFA	grey	-0.0819985309459634	0.248376672539492	0.239446251454585	0.249416374449887	-0.02588245809477	0.491851634292747	0.215072633269361	-0.252630075029959	0.0271863121496994	0.563331310971793	0.0758205728954003	0.0873274444927741	0.0745628235235683	0.855477222965747	0.000212907376417765	0.125722288866643	0.0707793687339682	0.84828041197791	-0.12519079120456	0.295644449094748	0.0254122179997227	0.457389739770167	0.244388600583562	0.0429205403100971	0.502470901464581	-0.0237938398235468	0.134343043602766	-0.00111703631773804	-0.0697413491093781	0.37484422640369	-0.121954924952525	-0.0854770912608071	-0.328103717448678	-0.0844024357634051	-0.564741920139795	-0.12268443362897	-0.00956359691981083	-0.440413445528155	-0.224833725782122	-0.563834407012887	-0.21148016123584	-0.595401431315327	-0.278264821720841	0.412352900037171	0.376531888667081	0.0333438439775718	0.858075675588266	0.000651981260228618	0.0808013901336677	0.762560649757945	0.000147154321659874	0.867029744844513	0.342353416452598	0.993729290323287	0.623224435378265	0.00618248753288311	0.389087881153875	0.546838225419093	0.0175668714562473	0.55190871359654	1.29367738623718e-05	0.386235847875786	0.946351533709107	0.00108533884752617	0.109049795482691	1.34514274081455e-05	0.132320518451802	3.22648537937587e-06	0.0457751497580373	0.00238431270131397
QSF_PAPD1.1.1	QSF_PAPD1.1.1	PAPD1_MOUSE	grey	0.161885994267844	-0.247563493854671	-0.0674242238515806	-0.308140290789341	-0.0735144315432445	-0.0761164557936597	0.254700221672006	0.0979355426159195	0.148029378048452	0.251554801419038	0.0768159415657439	0.634840472526821	0.0262562771566158	0.604503532984737	0.591737521272178	0.0684241564613417	0.489742224143305	0.294966031354868	0.257860896188722	0.121479977346657	-0.0302216422328946	-0.196914780840939	0.109102858955137	0.207270743796125	-0.389084007757938	-0.315953475787978	0.0376816078684614	0.115226092146435	0.466462414164135	0.0866593010275017	0.114411165747662	0.0633469015771306	0.0262998485999624	0.166779139197359	0.0968938230103852	-0.103840003927528	-0.192349559191959	0.154969094228445	-0.260731518997058	-0.183929780107166	-0.0562314804868981	0.153410401540764	-0.286487113388484	-0.23277063236783	0.0649491724279122	0.390951361850874	0.831574866501304	0.161753929671177	0.441341830585608	0.14037890739985	0.00436102522865601	0.0225021303473816	0.790844060337937	0.415975492719488	0.000491121290497566	0.541286234348112	0.419302451985458	0.655492379621496	0.853172077942993	0.237315120048929	0.494394021446324	0.463813285439282	0.171898051818422	0.272651883989827	0.0619167704904309	0.191803408220194	0.692143807917012	0.277563430594748	0.0394897435936002	0.096788386872686
QSF_PAPD5.1.2	QSF_PAPD5.1.2	PAPD5_MOUSE	grey	0.0758093085523741	-0.097330403180254	-0.0187112954237811	-0.0839205927394392	-0.0166511665875905	-0.341994542203583	-0.201764563917981	0.355257570062529	-0.180950666409177	0.593238177616799	0.492441689199266	0.895252802890541	0.554189413819171	0.906731311171912	0.0130817568769901	0.15146506388703	0.00975397568023983	0.199225298628908	0.0227764448044945	-0.456238376894931	-0.571205506277183	-0.560732088944547	-0.078939789495205	-0.218620486630591	-0.125854285267193	0.102905662383893	0.143988333727427	0.302089036304504	0.469142923290028	0.18305434602949	0.118606877015051	-0.11285653363912	0.253164068400596	0.13474492511593	0.366573500958638	0.344471191401117	0.17802435510673	0.00480244218116175	0.0254307175368786	0.155552100259427	0.18679175224871	0.0933663340017107	-0.146892967545799	-0.585802869496811	0.872667283962974	0.000675474647407303	9.76559226320646e-06	1.53571445037388e-05	0.578023245097773	0.119453000433994	0.373987647493176	0.46786631090071	0.308491102464838	0.0295124935312064	0.00045100370788945	0.193963617610336	0.402335720771267	0.425691182555715	0.0701657619442448	0.340898145487863	0.00752018263909302	0.0123952346685337	0.206711532070639	0.973045222233903	0.857973422483661	0.270829701189344	0.184861086588173	0.51031455831684	0.298729956605105	5.06019346040693e-06
QSF_PAPD5.2.2	QSF_PAPD5.2.2	PAPD5_MOUSE	darkolivegreen	0.274510269802189	-0.245611875467949	-0.108608608986881	-0.141600460730991	0.0170911435523329	-0.0299805690754813	0.0297586092898511	-0.110932162781629	-0.0914565080884219	0.0489053722680507	0.0792469626933033	0.443426099811794	0.316667071320561	0.904278205209556	0.8328990682748	0.834118688055471	0.433675115990877	0.519041291279914	0.127250835924689	0.423384103789233	0.643509657635799	0.324120776329374	0.357760438934026	0.21681098822046	-0.346931438260928	-0.257477135754698	-0.31661508936676	-0.0355169109270825	-0.40506336708168	-0.610436719910079	-0.0182573160747452	0.116279243975614	-0.108031765270724	0.196035261836225	0.119574209983747	-0.139215397950232	-0.0627561365766258	0.205255490449521	-0.0974616409402746	-0.0651830645018866	0.0846803006082742	0.418313581591145	0.244163842345413	0.343778208216869	0.368666226267611	0.00176378247180682	2.66746994643924e-07	0.019071935554711	0.00921584089002339	0.122620146439017	0.0117441205477093	0.0653634095677739	0.0222061477993611	0.802611335167661	0.00289406506370304	1.54731184491567e-06	0.897780516135118	0.411698436424737	0.445865550512298	0.163673358416951	0.398481421797195	0.324969712509538	0.658506418272694	0.144363958365039	0.491855594853275	0.646159271688221	0.550595535585182	0.00202845159414754	0.0810895853587521	0.0125841377271688
QSF_PAPL.1.2	QSF_PAPL.1.2	PAPL_DANRE	grey	-0.267476798125821	0.363297994512908	0.0404474933931122	0.359542950462273	-0.375584780272576	0.229205616337576	-0.0430673113538905	-0.325019249708719	0.0600072853300035	0.0552373513226739	0.00811572741925139	0.775876066609017	0.00884842791042221	0.00607353251954194	0.102156474901963	0.761772498696143	0.0187232061439289	0.672601065908494	-0.119625913460496	0.21678291930575	0.0982603464268365	0.260013161005104	-0.190714754963929	-0.030966379695917	0.335219220349434	0.268325947087241	0.150982143890956	-0.195283471981276	-0.33031855140838	0.0153043517387965	-0.0677642407745516	-0.0827656312982316	0.211680542940623	-0.213189498291641	-0.248023770546505	-0.225333179931876	-0.078825251372877	-0.136998013857468	0.00939434661043888	-0.0643435184739662	-0.210507204737541	-0.189746414754002	0.202506661237267	0.266402950501631	0.398276020351963	0.122669771256227	0.488296499018708	0.0626647401452482	0.175640585614133	0.827487006787565	0.0151287305956988	0.0544394284871752	0.285330762773032	0.16532718557797	0.0167744934212695	0.914245789606131	0.633130369510098	0.559674310002085	0.131945766677913	0.1291493016086	0.0762512808068933	0.10824470572809	0.57857677886999	0.332810683013219	0.947299617274247	0.65042004577877	0.134151503235231	0.177884993199047	0.149934342568541	0.0562599225515911
QSF_PAPL.2.2	QSF_PAPL.2.2	PAPL_DANRE	grey	-0.137049538531411	0.397848605720096	0.0394558293133708	0.415695143432656	-0.275972517541084	0.114423506328328	-0.229365988558437	-0.171740969040635	0.0451244407056422	0.332627151760273	0.00349125339948054	0.78123363358488	0.0021785010626174	0.0476661790147399	0.419251958365438	0.101910159074618	0.223449719522482	0.75075139320575	-0.317685103584409	-0.101125783017811	-0.198156601390035	-0.123285676405245	-0.362294078988725	-0.369771080167702	0.249852770946145	0.411216927898934	0.238033944534815	-0.0648743407931526	-0.230446918410412	-0.0516521835646606	0.0419789016242138	-0.0203252581604886	0.332264598803026	-0.0547699675577881	-0.077550386143248	-0.0876301521034225	-0.0489257852959942	-0.15695411922144	0.205554229115649	0.213043965238318	0.0523449810496399	-0.0220587331258421	0.41184343087397	-0.116350266393153	0.0217344103480731	0.475639503559733	0.159071956803899	0.383894603154536	0.00830626509013911	0.00697582303956629	0.0740398548145128	0.0024580938540295	0.0892661047582798	0.647724774433863	0.100261896230473	0.716113601540285	0.767622837306561	0.886274929951413	0.0161035839993005	0.699762821686044	0.584754121959323	0.536747352965251	0.730516310260049	0.26648089289509	0.143767970414377	0.12941704889985	0.712469092220674	0.876648024765423	0.00241715600404345	0.411410914058612
QSF_PAPO2.1.1	QSF_PAPO2.1.1	PAPO3_XENLA	grey	-0.233023632209455	0.00253081332119661	-0.0510294364939905	-0.0462875725821339	0.225347768628356	0.0186901889689121	0.097975180067618	-0.127945584820651	0.344219395319979	0.0964159052498614	0.985793352825276	0.719394969379858	0.744541492450896	0.108221258381956	0.895370298938643	0.489565675420171	0.366036056889386	0.0124635892088483	0.205602954630162	0.00550727699278862	0.149281698181553	0.306288095408143	-0.046144775630926	0.347079451331518	0.271006369517502	-0.0784275200743633	0.00210971500204842	-0.322523782570983	-0.157747189615938	0.222079516214924	-0.0863408474040846	-0.182945742050975	-0.156810590095209	-0.120776875848909	-0.265319962106486	-0.0979937681910542	-0.156709843125287	-0.0907735585346631	0.108776142893505	0.0944946552932036	-0.0833984976027898	-0.303022495865958	-0.145583270790261	0.305554247506384	0.143670936094598	0.969090976277984	0.290854040132866	0.027219331261957	0.745303020409874	0.011705904322351	0.0519816780190977	0.580500786849511	0.988156990892375	0.0197053789524707	0.264041678619065	0.113572140278056	0.542779092397433	0.194232809847285	0.266923940910646	0.393719644252395	0.0573066199269778	0.489482893714525	0.267235221540864	0.522179986458212	0.442718993327827	0.50519401913773	0.556665675447567	0.0289892645327579	0.303106216201909	0.0276089860058354
QSF_PAPOA.4.4	QSF_PAPOA.4.4	PAPOA_MOUSE	grey	-0.0943776069326732	0.0858197213091016	0.0206919792664777	0.0502389701559033	-0.115345174491131	0.134152667625425	-0.0251110558577843	-0.0794530916420079	-0.177614163330085	0.505723984232383	0.545226328280297	0.884236927853323	0.723567306827491	0.415490604525724	0.343044137840623	0.859740622651731	0.575545557758607	0.20777651729352	0.122508146474175	0.0878667667724144	0.226995579720474	0.327231883938997	0.178001939903668	0.0693083489131454	0.211059633451751	-0.0812798232482857	-0.341724567448325	-0.169065249795755	-0.223060143001528	0.0329648681224148	-0.0404365909135553	0.210837505394922	-0.166843229268011	-0.226460995685978	-0.141445042651415	-0.172241594678759	-0.0758584159055618	0.0295193086112985	-0.00355466164209647	-0.101506947210233	-0.25413260334067	-0.134245869252143	0.0790713796615779	0.361982327664521	0.386923910635992	0.535643962197803	0.105597846452842	0.017887388148856	0.206769629460588	0.625388336999742	0.133109583470414	0.566767712493283	0.0131585270824466	0.230855292472435	0.11194584174166	0.816539976560849	0.775934912686721	0.133527800242287	0.237132351760257	0.106443518911243	0.317203949746488	0.222082652246121	0.59299813600619	0.835434025743375	0.980047004495112	0.473969105462175	0.0690636326948003	0.342705876241553	0.577387601461705	0.00836621782372283
QSF_PAPS2.1.2	QSF_PAPS2.1.2	PAPS2_HUMAN	magenta	0.0231475716937165	-0.111620854122907	0.103070703570429	-0.107060378230383	0.086658558793162	-0.459722537115748	-0.0815810905006445	0.393989715910657	-0.0897326736198511	0.870610072246914	0.430808237853784	0.46714900791886	0.449990211087256	0.54128971150707	0.000606625121093355	0.565326058885509	0.00385329612088749	0.526981805393359	-0.0734739309754496	-0.327331598135487	-0.514806711163958	-0.514790634269117	-0.303137607675442	-0.157834774836979	-0.119953293516833	0.201417830100058	0.17689036056287	0.717045373916855	0.526134088315987	0.234993380405423	0.0836927885080208	-0.219870402201174	0.133665366419406	0.249821615525942	0.396390647061076	0.303448546282665	0.234942762537779	0.0196664632408537	0.150153568309629	0.226978159950045	0.0428268392160039	-0.00181460906460929	-0.310198243708527	-0.570849358737829	0.604703180150129	0.0178504799522576	9.43381004236487e-05	9.43938320117956e-05	0.0289252808145816	0.263773214800128	0.396976879851923	0.152184213668912	0.209665133618001	2.23679686076719e-09	6.1763469287562e-05	0.0935538317094024	0.555269230767878	0.117301842263618	0.344816092530296	0.0740770942156544	0.00362435074050401	0.0287530377008054	0.0936265434523067	0.889937916065727	0.288013438520681	0.10562532153688	0.763063943539748	0.98981349103666	0.0252198859743321	9.91962253780071e-06
QSF_PAPS2.2.2	QSF_PAPS2.2.2	PAPS1_HUMAN	magenta	-0.00722523746007224	0.0328974729376609	0.129256230336897	0.102769952177967	-0.121017831359307	-0.203562772214326	-0.00170244985052206	0.105450774850711	-0.115807541346678	0.959456194214165	0.816908591596788	0.36110524310591	0.468456578401635	0.392769650099838	0.147775674792108	0.990443079048461	0.456870761199173	0.413610976785021	-0.149254000765161	-0.267667349986315	-0.520008567681789	-0.36455618895134	-0.234324622138903	-0.199891186579242	0.0995165935394452	0.248975643050358	0.251808147502233	0.63749229856757	0.457976795436425	0.365027784518836	0.120699250253715	-0.193569549935442	0.19540976173642	-0.0236405159747676	0.109249223973275	0.103704293300594	0.00411565572052706	-0.0970327392565427	-0.031831787853135	-0.0502157688588625	0.10118656540484	-0.173046988037713	-0.238703098323854	-0.42509040777683	0.290944578253855	0.0550574773227982	7.78068929029689e-05	0.00788229329382471	0.0945180419245089	0.155380571520527	0.482725924664191	0.0750939524458396	0.0717321673881751	3.73036864866904e-07	0.000640288274901546	0.00779631215945582	0.394025978925736	0.169143088631923	0.165048517880831	0.867878922887611	0.440725650196585	0.464400796979508	0.976898832642449	0.493772370249716	0.822742480012142	0.723689891897319	0.47537292373798	0.219895558010041	0.0883434157410377	0.00168190586571616
QSF_PAPSS1.1.1	QSF_PAPSS1.1.1	PAPS1_MOUSE	magenta	0.156070554335501	0.01409632709798	0.231108374051783	0.205495552627167	-0.00100576003483301	-0.0685524162349098	0.289658166334415	0.0732849820073095	-0.0832791104543639	0.269216088617855	0.920992244259474	0.0992634814327628	0.143884886241475	0.994353951612049	0.629173584658615	0.0372638095576969	0.605634981038717	0.557232654253763	-0.212335461459645	-0.0713070556499361	-0.404677075562993	-0.106729098306442	-0.027160651820688	-0.13280863719625	0.238241767267096	0.199607057398725	0.162755088929569	0.629940380094212	0.418656909148549	0.41405894122071	0.113184157227965	-0.0200652235863966	0.129731685567629	0.00651834511802611	-0.0295945696822182	0.0725090849994485	0.0362643173141079	-0.180322898500917	-0.142273623376974	-0.28146229201691	-0.00582615661941597	-0.333415091062609	-0.27500272592838	-0.182008309530889	0.130726506113328	0.615426272919111	0.0029235852762885	0.451401656585269	0.84842193162584	0.347945080096702	0.0889787380971529	0.155980871105838	0.24898433652316	5.62550533936105e-07	0.00200947505735125	0.00227719600072049	0.424340257891756	0.887720479165413	0.359326553495211	0.963420018324922	0.835020298212301	0.609467830669312	0.798543389924908	0.200814868425847	0.314348367479092	0.04324018819445	0.967302242480059	0.0157178062332739	0.0484851414995564	0.196567442091814
QSF_PAPSS2B.1.1	QSF_PAPSS2B.1.1	PAPS2_HUMAN	lightcyan	0.230130704732498	-0.132104042331053	0.0141995065046759	-0.295291664023294	-0.097998273714617	-0.370831632040621	0.0213656529181217	0.347496579424794	-0.231480416795368	0.100741929686521	0.35053150884952	0.920415796140985	0.0335649608470467	0.489462829587322	0.00680301454437446	0.880495023384454	0.0115987788144559	0.0987053023196948	-0.0601138029602807	-0.0584266028851826	-0.175588061175228	-0.478841167996369	0.0450377587602213	-0.0231770610299434	-0.5257171961665	-0.0179849205467556	0.0352922893173042	0.477355248873004	0.319987218402028	-0.282976394107297	0.226667515642177	-0.189800662047531	0.0823131148241902	0.380651395375642	0.355361031444558	0.236893091482089	0.216684198545251	-0.0103477127403226	-0.141492317616637	0.148584585141368	0.175796517385113	0.484815687010508	0.078192643236314	-0.522237509902785	0.67205277829144	0.680757161240487	0.213093504050366	0.000329400925150802	0.751214816614531	0.87044664467434	6.27506507482386e-05	0.899297672731311	0.803834913755365	0.000345855633358706	0.0207480840605141	0.0420805750239067	0.106116204699246	0.177758714732868	0.561830243120936	0.00537206131134571	0.00973120437970433	0.0908565483717492	0.122844426805533	0.941960161122358	0.317040581223213	0.293138373188018	0.212542110902301	0.000270163821806376	0.581638356402152	7.15728883081781e-05
QSF_PAQR3.1.5	QSF_PAQR3.1.5	PAQR3_HUMAN	grey	0.343087492151405	-0.0401021142010569	0.205347674480576	-0.159688818330855	-0.150241972497907	-0.0258142585675416	0.103665050875147	0.195831297206407	-0.151064903847723	0.0127748762589896	0.777740853653287	0.144179854359146	0.258133073688474	0.287726429279997	0.855853986380938	0.46457075810768	0.164120850708602	0.285063714027069	-0.0271059048446925	-0.0326781637954452	-0.146785488126991	-0.28195437211254	-0.0778368685352429	-0.0198503748759849	-0.292050715471557	-0.174478165863077	0.101252730517283	0.014063201930343	0.412196556503038	0.136419633050789	0.294561889619212	0.323430489941049	0.263733097181725	0.185635062229156	0.187055844002405	0.135496353804756	-0.0182705726193316	-0.259258355959991	-0.245854192489874	-0.0401305268003405	0.166710486193581	0.230546801349006	-0.0552730508935894	-0.347908322368375	0.848723883289145	0.818108364860641	0.299087543080042	0.042860479027027	0.583363387554397	0.888915110686372	0.0356537715913664	0.216046175931775	0.47508282669558	0.92117731823262	0.00239434912884899	0.334875228092226	0.0340262258123059	0.0193435856377047	0.0588686106510499	0.187644848719885	0.184229683478635	0.338187437584718	0.897706690591664	0.0634584462861989	0.0789418646542463	0.777587400030008	0.237511007670561	0.100110635285502	0.697136843145135	0.0114938644024988
QSF_PAQR3.2.5	QSF_PAQR3.2.5	PAQR3_MOUSE	grey	0.0288789338776782	-0.0976728864446028	0.1478193906881	-0.0553398963340885	-0.310520042629877	-0.0803971624383698	0.115758493108543	-0.0486093818601266	0.0810144088494377	0.838956089406311	0.490912957027137	0.295659203227195	0.69678818925119	0.0250609733001919	0.571001316835928	0.413810137428357	0.732193863765708	0.568039213825523	-0.0191888706906583	0.0862952672253231	-0.111809660234475	-0.207023810013088	0.0616904380984769	0.145303846598657	-0.249415506959357	0.0598833373988522	0.0556466154975924	0.0653850282317241	0.362975447854751	0.081683993368162	0.294276074365997	0.0487391637143371	0.300037369960237	0.323463385305526	0.0437174376237117	0.046276193280962	-0.174424981680154	-0.106874695162356	-0.208801036826091	-0.117003639086009	0.0569504212617461	0.164036844215097	-0.0644792422528922	-0.244719858445246	0.892594822861999	0.542992927368839	0.430024143693306	0.140862746601295	0.663957134366097	0.304045213738001	0.0745638660128129	0.673239286597064	0.695189193901744	0.645135957559843	0.00817652718741649	0.564834029822074	0.0342083055750779	0.731505616927109	0.0306902244431188	0.0193305662672613	0.758284253212544	0.744602168743767	0.21618837614941	0.450781030237204	0.137408070959344	0.408771270219604	0.688406897763875	0.245225967453297	0.649730479176109	0.080378106980062
QSF_PAQR3B.1.1	QSF_PAQR3B.1.1	PAQR3_MOUSE	turquoise	0.0453290362486094	-0.0854480984959893	-0.0172013720361907	-0.133627152497414	-0.0613058192416951	-0.145228726879208	-0.176464484054811	0.0652303909856625	-0.164518902731024	0.749657920136143	0.546974726287852	0.903663760530108	0.344955287291253	0.665928600047188	0.304297970713987	0.210781987070997	0.645919418516805	0.243822512025829	-0.0382782690307554	-0.0820271087858312	-0.137023915866752	-0.287953601655234	-0.206692040710709	-0.117452255731529	-0.186857421189018	0.164423027767844	0.434283348815208	-0.109925515202214	0.0647075830492652	-0.142939142397242	-0.0940322892807626	-0.0638502352921458	0.135618964843976	0.217433558350121	0.267300015905714	0.112044019983152	0.0642370133874406	-0.0679453238674978	-0.0349350255724583	-0.0456417918275478	0.0755925211901242	0.160040456285665	0.08207322407627	-0.287557725824982	0.787608605512499	0.563194871610718	0.332718411949951	0.0384471016284481	0.141514767173348	0.406964521095777	0.184703937336026	0.244101203706184	0.00129637569364307	0.437884757009234	0.648571013287979	0.312066661947253	0.507289146222925	0.652928692083698	0.337746407084219	0.121523370273384	0.0554046516542762	0.429051988198406	0.650961365410035	0.632220393038873	0.805781991665728	0.747987322499249	0.594298371110677	0.257072582040011	0.562974735682471	0.038726299784049
QSF_PAQRB.1.1	QSF_PAQRB.1.1	PAQRB_HUMAN	lightcyan	-0.238029347295905	0.410370336141413	0.10431086627865	0.640739551107081	-0.0691520845295297	0.431763812878319	-0.0120560980456689	-0.239790732506692	0.0319414422673879	0.0892724697691106	0.00251438967535665	0.461777967751529	3.11561190520659e-07	0.626170032670537	0.00139326582724842	0.932398594710961	0.0868596129521236	0.822141753588603	-0.144929398083688	0.160839305589503	-0.119632752846991	0.494002306229062	0.01088259814889	0.00633178615830512	0.866780917212573	0.151886136256698	0.284213574897114	-0.0407412001697187	-0.225752691632204	0.558711351826741	-0.390130624777429	-0.115325548476509	0.0515916433969123	-0.12482886581389	-0.553142427949389	-0.245133162589362	0.0286235144902345	-0.262233891670959	0.0648807153082785	-0.15067130777652	-0.222705749546955	-0.817936105064938	-0.201966657811183	0.44358040673646	0.305306472063341	0.254674271420682	0.39824885428001	0.000197753673681707	0.938965555152266	0.964466278100399	1.00264114930842e-16	0.282422656137169	0.0411520996838688	0.774291256319224	0.10757200935502	1.67294535098134e-05	0.00424802390883668	0.415570496878143	0.716432376837589	0.377924085205267	2.1119162030625e-05	0.0798524356294292	0.84036177413533	0.0603756247373591	0.647692434685632	0.286335229058388	0.112531509701343	1.34457084416182e-13	0.15104706671821	0.000988860738116124
QSF_PAR-2.1.2	QSF_PAR-2.1.2	PAR2_HUMAN	grey	0.113293757958368	0.0442519661645084	0.0241170337003874	-0.0232732860535388	-0.0162887626830024	-0.206828481041724	-0.108927161900313	0.234822565462876	-0.0358102408272167	0.423888872801898	0.755419812434151	0.865240236851818	0.869913410537789	0.908752555198041	0.141246351645202	0.4420821270755	0.093799380692683	0.801014189381968	-0.282473588878548	-0.408466305603041	-0.377206130419598	-0.443588081971748	-0.120354145380566	-0.0678011482742664	-0.102390964053842	0.260070182706281	0.317880554659998	0.149110226633782	0.265675424513038	0.0572982036451592	0.344794677006662	-0.0649918666125601	0.170316300054832	0.0137589079583773	0.237877592381586	0.311860778182511	0.0121827790564051	-0.027295359179944	0.127796699294863	0.0374593332716104	0.284329996983968	0.0699446844353019	-0.0227707149216401	-0.410166688433317	0.0424627976297807	0.00264519821379913	0.00584082622799589	0.000988636586076443	0.395389562139582	0.632944858670192	0.470107090795885	0.062605104487924	0.0216491616560887	0.291414846601024	0.0569613520039367	0.686601831327139	0.0123078913264033	0.647128635833806	0.227371989329992	0.922877634714661	0.0894827778742222	0.0244078992369411	0.931689940811852	0.847679058089822	0.366598747434712	0.792050263753765	0.0410656006903248	0.622209360883096	0.872699052140372	0.00252810103902866
QSF_PAR10.1.2	QSF_PAR10.1.2	.	grey	-0.292849279906613	-0.151688735497228	-0.21651046118693	-0.216060412089363	0.00395736335052239	-0.178734145996973	-0.00265309771325272	0.0557292596961421	-0.0284771836672932	0.0351293663975449	0.283056017356731	0.123152258078596	0.123952379751719	0.977787100336026	0.20487778246923	0.985106988461257	0.694758575662227	0.841167319480235	0.456482274961351	0.310758303445334	0.229066687566426	0.23863076738674	0.279858121753555	0.317943517047576	-0.110359777156968	-0.371362837732577	0.0670121713863711	-0.0543086576743574	0.00719489909416895	-0.000234538471751408	-0.299606555796352	-0.0644111488214864	-0.185831502884039	0.0308871147613198	-0.188004168663571	-0.0475266405868074	0.0984802384173026	0.0959594357529235	-0.184038581235343	-0.0570180287638449	-0.124590605762627	-0.0739371380266313	-0.267308378121651	0.216310256731168	0.000670435205936565	0.0249438561606152	0.102370226842181	0.0884427912859149	0.0444972115154641	0.0216217599003739	0.436065953546376	0.00671786928347609	0.636915410026967	0.702173816834963	0.959626294115598	0.998683358208854	0.0309424336006732	0.650076402543694	0.187169979754209	0.827921878120883	0.181975145939916	0.737943849963038	0.487319012217732	0.498585933512024	0.191536135514667	0.688055864924665	0.37884226178453	0.602421519673231	0.0553967287399123	0.123507708165302
QSF_PAR11.1.1	QSF_PAR11.1.1	PAR11_HUMAN	darkmagenta	0.0588631005443807	-0.237537402334143	-0.0541312078160356	-0.0066059528207078	0.10205080702313	-0.0434108564565363	0.0102131150674127	0.0110602114374602	0.0925821728722475	0.678501226552111	0.0899556324630237	0.703102018824175	0.962928717859391	0.471591140173725	0.759928621446822	0.942713845705263	0.937971353579063	0.513888667729323	0.0225716713752845	-0.101746500619819	0.0330223520129882	-0.198156439421618	0.0168633706054418	-0.0975870495475902	-0.342115048317762	-0.0655846677245904	-0.155967170727496	-0.0151849838560389	-0.00680387690663941	-0.265820865788228	0.235395436577299	0.247622689973062	-0.0206000180034087	0.674153174944839	0.409102194306529	-0.00690068767860733	-0.218780175039747	0.0815778522605047	0.225044818461286	0.138329305927962	0.138112815169122	0.290334286837493	-0.0335098382289461	-0.164011670390517	0.873802732073694	0.472920898693011	0.816225602010082	0.159072304468005	0.905548051594435	0.49129587223362	0.0130476138302997	0.644125059935295	0.269537343165418	0.914912164479732	0.961818818089991	0.0568205665111136	0.0929778434443461	0.0767431359921392	0.884747920676909	4.28765237661872e-08	0.0026008567625198	0.961275957896469	0.119176512089991	0.565341545740256	0.108708968525853	0.328088958082169	0.328853907887691	0.0368028555852593	0.81356073842891	0.245299408675353
QSF_PAR12.1.9	QSF_PAR12.1.9	PAR12_MOUSE	grey	-0.0895224591221304	-0.0487774028627408	-0.0820571122439195	-0.170378067959159	0.0227328000343411	-0.345083176286381	0.0394880651538091	0.00572515056140039	0.149698917042496	0.527954213810177	0.731302870618971	0.563051642542584	0.227200955055156	0.872909268584095	0.0122304409661086	0.781059316253606	0.967868812315831	0.289492446167093	0.053659229784181	0.0580361552486798	0.0949099456463078	-0.143325528078396	0.038041060919418	-0.0466180184132398	-0.311670067498587	-0.17904162580445	-0.176107096123225	-0.0334107360707345	-0.0467255997055927	-0.309069672823093	0.227858567854409	-0.0186142668025582	-0.143545669143565	0.0255119617904727	0.153243985322992	0.109202012680863	-0.0128952226724329	0.156519837573147	0.0212121360787116	0.170508683861409	-0.076098932441047	0.327252292593522	0.238981541981614	-0.119901693501684	0.705572920524812	0.682777447225694	0.503315981762855	0.310746822544114	0.788894467950962	0.742780173198956	0.0244999130239941	0.204086977250765	0.211722445238132	0.814102316077314	0.742207032046735	0.0257839023139093	0.104243580415003	0.895792963122926	0.309996451055565	0.857524385806217	0.278091249360777	0.440924352205768	0.927705522882334	0.26782294523178	0.881347504474178	0.226839574780021	0.591823091171766	0.0178798288219305	0.0879616761620834	0.397181479183417
QSF_PAR12.3.9	QSF_PAR12.3.9	ZCCHV_HUMAN	grey	0.0462180811228594	0.225661517398228	0.134236114401627	0.22239559585973	-0.00753136020339461	0.235868028077883	0.128800755809159	-0.145858506053221	0.029688116801591	0.744912056223851	0.107717935576619	0.342741270347163	0.113045986593407	0.957739939230034	0.0923043384123053	0.362814196379174	0.302183124913248	0.834506109760544	-0.17656451784281	0.189089733269448	0.193683652653257	0.447757901667621	0.0096279749048389	0.128162961133029	0.391346478203817	0.0748477246261494	0.0629630218735688	-0.0123052156104385	-0.28054211004631	0.110404927142044	0.00594529961769433	-0.0729213396610091	-0.133886331167795	-0.237674429341205	-0.338926197168447	-0.0371201556094018	0.00629879268682193	-0.03482787357532	0.0265898380196354	-0.196365117507076	-0.178787143552292	-0.34232620366286	0.00373287907728737	0.434814405567999	0.210519276091664	0.179418774962335	0.168887075590446	0.000873388543472625	0.945990929060521	0.365215454623531	0.00411998952467196	0.597947163526499	0.657450289669674	0.931005080302187	0.0439576326617278	0.435877096185977	0.96663395831806	0.607430033337683	0.344011906588983	0.0897649347858985	0.0139772896190039	0.793891787240227	0.964651318278589	0.806366195451519	0.851571252025307	0.162951552953372	0.204741324558364	0.0129879713262994	0.979046853643745	0.00127673993436522
QSF_PAR12.4.9	QSF_PAR12.4.9	PAR12_MOUSE	lightcyan	0.223060985745135	0.0475491136136731	0.0011527816670271	-0.145807158239436	-0.0902622056791213	-0.0151417775392368	-0.0490942148760328	-0.0593647840825026	-0.0571682692541766	0.111944451813673	0.737824359268702	0.993528630763617	0.302355198798735	0.52453623566354	0.915153379389317	0.729623814909012	0.67591184147381	0.687276017040687	-0.285429996994293	0.0975882162469347	0.361361394581187	-0.0576738458607747	-0.00901127567016284	-0.189291790836749	-0.3995785744797	-0.0594683197082278	-0.35245293631591	-0.171785578391693	-0.33432394638179	-0.645684367221749	0.272427861369974	0.0772716650196578	-0.116808574760217	0.135817504840203	0.288469517336449	0.187332432731203	-0.150005151810218	0.170303440724292	0.106642947411697	0.242288489858711	0.0930347083836204	0.597129665944944	0.613581572649896	0.0049992098337445	0.0402556738549739	0.491290666588811	0.00848674796744112	0.684654111575839	0.949445717655101	0.178945826255677	0.0033389322649962	0.675377914819591	0.0103890473774858	0.223327667653718	0.0154186513717256	2.35871674147762e-07	0.0507152571928547	0.586108611913467	0.409558310034451	0.337033021191574	0.0380857348648035	0.183570063267595	0.288495701996547	0.227407607786031	0.451769107070016	0.0835258966674569	0.511824527058013	2.97075791199051e-06	1.32045372007669e-06	0.971941252767924
QSF_PAR14.3.8	QSF_PAR14.3.8	PAR14_MOUSE	lightsteelblue1	0.349878757382119	-0.108982115770936	0.330629933174142	0.199660487935046	-0.126265258505332	0.0981398534106313	0.073145936711477	-0.218527761006099	-0.177030466191367	0.0110030144079669	0.44185050587183	0.0166655709188659	0.155867854621711	0.372416910666466	0.488832561591617	0.606321080128052	0.119613771272076	0.209298619041051	-0.0474559209256301	0.0322464125319209	0.189772349269145	0.202097669970768	0.0934944739862861	-0.0352832911988158	-0.020743491784352	-0.0842921338451283	-0.168952626151563	-0.174873804939601	-0.162100774702553	-0.161534670596585	0.187794107075656	0.829933461046647	-0.143470843526535	0.0986474926421818	-0.090589982001514	-0.411858549870465	-0.323567645161001	0.0401537988083959	-0.0477485808631301	-0.327404640118368	0.12366982458324	0.0457406565210632	0.0865986089389034	0.211976458121922	0.7383199115197	0.820471549076719	0.177824613986118	0.150776545858169	0.509731712761301	0.803883938829475	0.883950713298662	0.552430409237188	0.231170664913235	0.214990392811278	0.250917896026492	0.252598964519125	0.182472824962587	2.84378402855698e-14	0.31025137092904	0.48657620285614	0.523025276461875	0.00241617559729242	0.0192893512055188	0.777461716495155	0.736764047127	0.0178234852686661	0.382403146721497	0.747459470593262	0.541570595413434	0.131393808200896
QSF_PAR14.4.8	QSF_PAR14.4.8	PAR14_MOUSE	lightsteelblue1	0.285385639783001	-0.144002368734513	0.193397515875954	0.128499302285913	-0.106336614490495	0.00865957739885835	-0.0518847388046174	-0.117313245790897	-0.222359620175977	0.040288077861708	0.308443451076164	0.169529616027567	0.36394795373399	0.453077004596679	0.951416370644518	0.714889524418533	0.407523872267774	0.113105778477585	-0.0888992208533211	-0.0210200150744501	0.164399601188965	0.0882469879486447	-0.00176985237013099	-0.109689728829709	-0.101394493638347	0.024702732067696	-0.0890754025979383	-0.15581628273688	-0.213856993617825	-0.252574349186441	0.216792833589787	0.797757948638132	-0.0582116913881112	0.256014722398142	0.0716632152291908	-0.107815595211343	0.0254854008700506	-0.0198697499185241	0.0428885264976327	-0.299475479021228	0.278032081363292	0.168053399383153	0.187436884875834	0.11043984054706	0.530842385621586	0.882414542726378	0.244169333617881	0.533873223916164	0.990064724947218	0.438874062013991	0.474461591932722	0.861998967647301	0.530025147694926	0.270006670561875	0.127926606354702	0.070843647861283	0.122652241426346	1.44154299659497e-12	0.681868900123294	0.0669613594593702	0.613658206600574	0.446781631359614	0.857671182999884	0.888807368818266	0.76273259362039	0.0310195105217826	0.0459643083855912	0.233699355001759	0.183321403275277	0.435731088659755
QSF_PAR14.8.8	QSF_PAR14.8.8	PAR14_MOUSE	grey	-0.280481054522282	0.275897078974133	0.201737957611453	0.208831965256342	-0.274918700210929	0.0945356632323372	0.146883251229398	-0.195461793717424	0.0818087480602627	0.0440055788784449	0.0477294777411942	0.151520158126408	0.137348516534833	0.048556634940661	0.505008412784475	0.298762271628256	0.164933805240041	0.564237784447562	-0.182917428181677	0.0830720869143019	-0.183806183288949	0.0343866030827129	0.0373646568035002	0.121106730993301	0.180664987068788	0.180121912144099	0.339426859111368	0.229209633525121	0.1219729450436	0.228038399656497	-0.0818397228006989	-0.171114315087816	-0.0226043613084255	0.211175465902637	-0.278242133231772	-0.176278545925484	-0.258187975078794	-0.131015977749694	0.0929831951186663	-0.0884128318975867	0.257761714987404	-0.288664233858976	-0.200879298910327	0.0048678995676267	0.194303033945097	0.55821647096336	0.192107349457561	0.808773148845873	0.792564185310044	0.392419493805683	0.199947557740374	0.201325676697146	0.01382768035694	0.10215029929607	0.389017281794788	0.103963066418752	0.56408979110721	0.225169145410215	0.873621452709831	0.132891887592923	0.0457935617045062	0.211270912696808	0.0645977780652121	0.354548731647928	0.512059281641554	0.533101766659811	0.0650560284507894	0.0379500780117893	0.153306156584328	0.972677966393624
QSF_PAR2.1.2	QSF_PAR2.1.2	PAR2_MOUSE	grey	0.13644083627256	0.0157458701115957	-0.0718465194843635	-0.132701301172717	-0.0601180616398132	-0.102841615854486	-0.0949891423229711	0.103705632500012	-0.0857198219663592	0.334799401665379	0.911781511129563	0.612749085486769	0.348338327933777	0.672030860727652	0.468144829575483	0.50295824278934	0.464394997424424	0.545696066742073	-0.245761953856449	-0.234044940281123	-0.145182065755467	-0.303299921723518	-0.0638544656185588	-0.177407604865594	-0.179870110464195	0.180707646064071	0.243579320247541	-0.06295039830745	0.0499326054728091	-0.0949305728958462	0.442468401453777	0.0554006200949059	-0.172345387531742	-0.0460022683632659	0.248758491821407	0.48548904632253	0.149871703424241	0.324343795889469	0.0497488937616627	-0.125291470525779	0.303207800428585	0.155971912947864	0.0746025787949801	-0.254629083260609	0.079057891662547	0.0949235676962887	0.304455040521612	0.0288352605176072	0.652907162054303	0.208314265418629	0.201966928339194	0.199839588989824	0.0818428747200352	0.657514712734892	0.725186551024049	0.503222793952619	0.00102182250511072	0.696471518768079	0.221799951752133	0.746063244183792	0.0753567422576219	0.000264134048833666	0.288929778591118	0.0189848641472566	0.726158103793987	0.376145157757905	0.0288863227717891	0.269522601596251	0.599150298306362	0.0685040410589976
QSF_PAR2.2.2	QSF_PAR2.2.2	PAR2_MOUSE	grey	-0.336861505176989	0.182812610196729	0.109481555441925	0.240693791068934	0.24487914282657	0.056638545830979	-0.00218224044245641	0.180272945128616	-0.0486016980032834	0.0146089916945312	0.194563160888934	0.439748543290011	0.0856425002008579	0.0801751952529332	0.690027064457228	0.987749895576375	0.200941739564007	0.732234618623843	0.116349548709532	-0.0229625654568032	-0.302890696723712	0.0177710626251871	0.214071689893323	-0.016942841384496	0.326388907127268	-0.0101529533526101	0.0305300295512216	0.183118867889443	0.284215370216585	0.508513382344258	-0.253185209635279	-0.168661009976748	0.109009012601956	-0.20740170503684	-0.267215099800603	0.00617802103906727	0.0571523385525796	-0.15658588718725	-0.183574694488472	0.0637967440703664	-0.231536790956142	-0.40404123574433	-0.313256587537854	-0.0213091728291308	0.411413818902533	0.871635484177075	0.0290626687267626	0.900489043823962	0.127535193957341	0.905104970980523	0.0182020056438677	0.943050739546584	0.829881587772552	0.193803815717973	0.0411507646667661	0.000118608717211744	0.0701415561242849	0.231988636795476	0.441737164867985	0.140122806938856	0.0554851586317635	0.965328668169245	0.687358692685426	0.267618543497056	0.192677535129255	0.653200957088665	0.0986209360456769	0.00297275623382641	0.0237432508577575	0.880808642522363
QSF_PARI.1.1	QSF_PARI.1.1	PARI_DANRE	grey	0.0250199701951976	0.0560458345165231	-0.0751291521642515	0.210270001792205	0.140058236888972	0.000501418946096031	-0.517101472743956	-0.0206821118965914	0.0218577761799024	0.860244300775382	0.693109944571157	0.596567277613583	0.134600756749924	0.322020152740283	0.997185160724302	8.66851032461777e-05	0.884291754741542	0.877763165996603	0.0103085686586254	-0.142074878806357	0.0627681563964729	0.103844014664708	-0.133993367606715	-0.133071627591985	0.226222590708195	0.169723729085312	-0.112739809819484	-0.172906221844223	-0.263004196495573	-0.049249927314719	-0.100514067704325	0.271548716551778	0.125863647372564	-0.220954103947067	-0.0693748357081008	-0.0627891167850559	-0.0738482973976908	-0.0844933036094168	0.030710594230612	0.143006085602681	0.0129050287257741	-0.00510172800580421	0.282419730957911	0.112892643757877	0.942179344669359	0.315031812602319	0.658445040200058	0.463795928468466	0.343622772605447	0.346982717523306	0.106822332119555	0.229017330929641	0.426173069521289	0.220276732298774	0.0595974811410956	0.728799022511789	0.478326789445261	0.0514955032407783	0.37395182141941	0.115460720598848	0.625055867756759	0.65833801329798	0.602858838397745	0.551479111746335	0.82889050661147	0.311837737154977	0.927650693505949	0.9713660927167	0.0425039076181031	0.425542166678613
QSF_PARK2.1.1	QSF_PARK2.1.1	PRKN2_HUMAN	grey	-0.281715037028882	0.364518282532779	-0.0960119768913205	0.229765287325718	0.120028044757565	0.295408488122003	0.0472034226083953	-0.231793301650466	0.337205477231387	0.0430448170065233	0.00788923999266693	0.498349734698004	0.101298867198556	0.396680592919806	0.0334916041509263	0.739663101032989	0.0982377618179149	0.0145020885503938	0.0378206209539356	0.0315895565646851	0.0659188997365806	0.278228767831435	-0.266578480796727	-0.0648230601944367	0.450188800081816	0.079242968245525	0.247359310143401	-0.304075787017348	-0.194888267535902	0.346214564123392	-0.0849214134065448	0.000685295123614406	-0.125629273524241	-0.150531925866624	-0.420547577223513	-0.0669293171083436	0.0585023255102289	-0.261128539978199	0.136755341525864	0.179157391778358	-0.0326428178788505	-0.391354765035163	0.0716931320982042	0.243060674914592	0.79008993347971	0.824069867022198	0.642434066218335	0.0458044106976777	0.0560917369131675	0.647984959105689	0.000811916054244752	0.576559226094818	0.0770674869955359	0.0284081853319709	0.166201451567888	0.0119307356513345	0.549457255990029	0.996152933037257	0.374849321757044	0.286786392589245	0.0019077752917559	0.63733296650048	0.680365607528786	0.0615064675727357	0.33367593580648	0.203789798298319	0.818301770299502	0.00411912866433802	0.613509790639084	0.0825158651552699
QSF_PARK7.1.1	QSF_PARK7.1.1	PARK7_DANRE	grey	-0.160693003151518	0.0983618374967901	0.0503795044231487	0.155196480739335	0.156711228983534	0.0828182857065578	-0.18250960321103	-0.213605395470497	0.181854061715901	0.255112368890708	0.487845212990352	0.722824934924135	0.271940223401094	0.267230937976237	0.559423700529642	0.195316526772862	0.128386446283196	0.196953490232781	0.344306618282469	0.0643961415739387	0.185160213437958	0.305985667327548	0.174216375535743	0.2429546202716	0.196520535018263	-0.205375406564324	-0.024946372020694	-0.339538473060485	-0.18137994861512	0.0732246048236142	-0.372251125938175	-0.0173166792124797	0.0257654924460896	-0.017147972915643	-0.256707771508323	-0.304636876237939	-0.207410583851748	-0.120814416230948	0.0390438567530527	-0.052366431183005	-0.112766106649854	-0.201140488956562	-0.153466715397426	0.30755299220061	0.0124398744352881	0.650152651124447	0.188796291985405	0.0273793519361189	0.216746763596458	0.0826540150205451	0.162612269024747	0.144124503788863	0.860651318285222	0.0137945150605325	0.198143459388494	0.605932862194511	0.00657756224927584	0.903021065652415	0.856123410875539	0.903961415335832	0.0662002347071147	0.0281026363294002	0.140105456649303	0.393571548435873	0.783462336850919	0.71235635336458	0.426064477788962	0.152761249951413	0.277384971047757	0.0265585043960979
QSF_PARP12B.1.4	QSF_PARP12B.1.4	PAR12_HUMAN	grey	-0.0910954574680567	0.27833382582679	0.0973588838760125	0.287491352195147	-0.173071553715601	0.20124661543064	0.0416684158669601	-0.127322993327795	-0.0768255801775456	0.52069942766186	0.0457191893598869	0.492314466498363	0.0387732740003404	0.219829084804715	0.152540252747667	0.769294109375264	0.368392524554385	0.588279364077162	-0.198576867283238	0.0267700663254041	0.0100291854885457	0.345072368979922	-0.135786256720248	0.191507002058888	0.512868604443143	0.347903416326644	0.0304871741466868	0.175795778876373	-0.175693092505711	0.239207502224745	-0.128129049990996	-0.0802111766683002	0.0701191785638426	-0.243672772275607	-0.364921398158531	-0.109248671583665	0.0578994672627416	-0.149131996162981	0.187266814322308	-0.10061455930564	-0.0286399129662266	-0.406954915383836	-0.00560908462468631	0.319183465253651	0.158171735174403	0.850576637675939	0.943743846390371	0.012233334724266	0.337145238341998	0.173819613593236	0.000101278029404221	0.0114951096667192	0.830116850586437	0.212544062586412	0.212815557825225	0.0876528391102162	0.365343396840341	0.571895239418501	0.621338820088062	0.0817220723461509	0.0078156369960978	0.440727974795894	0.683485231317882	0.291343609208025	0.183726399059812	0.47788477497282	0.840271511263031	0.00275328830108706	0.968519876417746	0.0210880586967845
QSF_PARP12B.2.4	QSF_PARP12B.2.4	.	lightcyan1	-0.0235287526694685	0.126499777510171	0.00391408737930584	-0.141016021511758	-0.0293722943778374	0.353108710693079	0.273817771393225	-0.24133710366047	0.119150481050293	0.868498012724719	0.371522359910938	0.978029950892911	0.318688968296917	0.836242324305632	0.010237446366639	0.0495013165557702	0.0847836459457508	0.400167091474695	0.00620494468147302	0.556676543900248	0.528818787431052	0.624028269422251	0.0237369361243546	0.19663409433229	0.231213531600675	0.0136795501760395	-0.111707710168889	-0.122419681345819	-0.379772605379274	-0.0393416897520221	0.105216411168627	-0.0567710075378196	-0.370393733817322	-0.22863333793054	-0.379604203754181	0.00851095105484303	-0.0293123957562843	-0.0775932784443464	-0.250269430380856	-0.306108307269063	-0.129892254150767	-0.166296647997902	0.170458717248945	0.588825943267313	0.965177664333683	1.82250025868712e-05	5.5740006827004e-05	7.70083109986502e-07	0.867344886409585	0.162364690464926	0.0991054656146116	0.923321122096461	0.430447432958836	0.387269470092579	0.00548838796787518	0.781850936062342	0.45787734983511	0.689338768196645	0.00687390923963376	0.103039183614774	0.00551092943295792	0.952249248342049	0.836571700883965	0.584545805319249	0.0735432553821952	0.0273143661257765	0.358727070393238	0.238694158074789	0.22697777244632	4.39834551319014e-06
QSF_PARP12B.3.4	QSF_PARP12B.3.4	PAR12_HUMAN	grey	-0.368314636196639	0.231077183242822	-0.0610853410042514	-0.0739740316093613	0.0243448970851634	0.319087880602621	0.0290651163305576	-0.174261438598859	0.216316355401168	0.00721936094321237	0.0993103880096582	0.667059730833216	0.60223995143838	0.8639789709859	0.0211288007605455	0.837931759424264	0.216626055714394	0.123496868915872	0.279515428615692	0.382858253043401	0.325650965629872	0.463289648705559	0.161403645494594	0.23901867732454	0.217626633758101	-0.0854924513573035	0.180898220747321	-0.300156882932255	-0.294275024887672	0.0851351018462624	-0.115350106855627	-0.24181862538482	-0.11929079138452	0.00757031188695154	-0.290436207564877	-0.0867316837070573	-0.235284617491303	-0.0898172432730539	-0.102295956739893	-0.196228921379424	-0.15813933475814	-0.251993732936041	-0.10334580036284	0.484000161176402	0.0447695826942405	0.0050894019421764	0.0184812655119972	0.000542756819804854	0.252989130676049	0.0879108621234924	0.121184746781291	0.546765915159189	0.199357753876535	0.0306205626530799	0.0342089756341252	0.548449386570419	0.415470527548253	0.0841452221241075	0.399608452095826	0.957521572898328	0.0367337799507611	0.540947193839636	0.0931363273677249	0.52659085399832	0.47052134018025	0.163249300986201	0.262841107625973	0.0715161466337799	0.465954696043429	0.000277633971498441
QSF_PARP12B.4.4	QSF_PARP12B.4.4	PAR12_HUMAN	lightcyan1	-0.069936524160109	0.284058224780592	0.0231251156275337	0.248079315901257	-0.0690846980316899	0.341234101028719	0.134146838321345	-0.404196894074336	0.182899069757752	0.622250084564579	0.0412677543323111	0.870734525586015	0.0761833611094966	0.626507252133688	0.0132989848300729	0.343065301314258	0.00296065168668217	0.194348576186883	-0.0564574503792409	0.180227493031517	0.322163560829028	0.541990446854767	0.03205499419487	0.0906299309800585	0.395450949039107	0.0707460095118794	0.122944633072251	-0.250335745219039	-0.486068056507049	0.0206847903302264	0.066581606873734	0.0408952662257839	-0.230698263855524	-0.139771897287506	-0.349100160249479	-0.264949073758838	-0.299529802100313	0.0818856776362305	0.00603826702846669	-0.210968894280751	0.14510557461096	-0.274965344713478	0.155517825098643	0.545505090817132	0.690968473267052	0.201057227664574	0.0198506959284143	3.32637673265954e-05	0.821519781729066	0.522841270840655	0.00371248825341586	0.618215841620538	0.385221593353897	0.0734644616155279	0.000259047215571311	0.884276872284763	0.639086520300156	0.773460296484053	0.0998815998248137	0.323020307386948	0.0111947672524626	0.0576686682387658	0.0309875476217607	0.563870258192074	0.966112511221135	0.133280305827497	0.304712636476519	0.0485169367864752	0.270936603617549	2.88767818906085e-05
QSF_PARP14.1.1	QSF_PARP14.1.1	PAR14_HUMAN	grey	-0.0824484064867329	-0.103279811370284	0.126222659051448	-0.0633412910502932	-0.0088316920572818	-0.0409590819093356	0.0728888070267729	0.0258825210033959	0.137002421666766	0.561185262669289	0.466241032250087	0.372579541073685	0.655520978628642	0.950451932632804	0.77311617837208	0.607590736731004	0.855476875446272	0.332794979886025	0.0779284509847125	-0.188308641346153	-0.333000851668723	-0.38875652245569	0.084297899331247	-0.104439878757229	-0.204089222083014	-0.0128659192143577	0.0599873767040185	0.281919663059906	0.443175782474503	0.158210981195123	0.0420571501155557	-0.0272794747731427	0.132758816118155	0.413332195301479	0.303989503576585	-0.0158633496777676	-0.297010001935504	0.105054995439797	0.0755701928894116	0.106524475463861	-0.0614487338471651	0.0571312631658397	-0.284455124535849	-0.402269047062009	0.582919114300987	0.181255521839467	0.0158557890964028	0.00439692164102016	0.552403134371934	0.461221152376837	0.146708262844897	0.927869371651753	0.672703562075927	0.042887172061623	0.00100074239912405	0.262622154109708	0.767201808933987	0.847766649354523	0.348127575925337	0.00232229208201724	0.0284554174260059	0.91112595150205	0.0324993088790534	0.458571329193721	0.594407614831226	0.452274680922669	0.665195791170161	0.687468073299355	0.0409728002995993	0.00311368546846243
QSF_PARP3.1.1	QSF_PARP3.1.1	PARP3_HUMAN	grey	0.0141498959345305	0.28365728513305	0.20851685653775	0.396010322972876	-0.113809172198271	0.0800738459442519	-0.102576951150181	-0.122043575078545	-0.0371913766223067	0.920692958032383	0.0415674786993576	0.137956180036499	0.0036597979262479	0.421769820182562	0.572555719934671	0.469296718653028	0.388740639372788	0.79350500870895	-0.202905547254645	-0.10961624744298	-0.237754300371509	-0.117127381874991	-0.221639237221693	-0.330977935960474	0.260558196375968	0.443554959675483	0.122067330685696	0.106511847126532	-0.0110291710948575	0.0991767187469881	0.132679223423082	0.0538634448169946	0.451502018909172	-0.124582788219401	-0.0264541244749171	0.0446957004046958	0.016643876990368	-0.204240401256097	0.000610581584396232	0.0656112537067566	-0.02197535092337	-0.00224648187100232	0.398090056777739	-0.153918992292846	0.149116304356233	0.439182627179875	0.0896539255674106	0.408272449335516	0.114308153292336	0.0165445512590354	0.0620965787162734	0.000989604235226585	0.388647619953347	0.452328590077903	0.938145097134115	0.484229719015664	0.348419248308383	0.704503441688169	0.000780352258981437	0.378872410585074	0.852320356838383	0.753044394157848	0.906771961889778	0.146402796478753	0.996572352582359	0.643990486839415	0.877110696836145	0.987389302143031	0.00346963251081236	0.275954446834837
QSF_PARP4.3.5	QSF_PARP4.3.5	PARP4_HUMAN	grey	0.103354137091117	-0.187890057235128	0.00890365375198523	-0.166137815444778	-0.0960884618491048	-0.133854455416745	-0.147507499321982	-0.0108610857414686	-0.191261592380273	0.465918528459115	0.182245378075274	0.950048718767949	0.239149324404232	0.498005999557448	0.344127844469269	0.296690712223191	0.939085978501667	0.174382217161765	0.0453657941315587	-0.115908148806901	0.218550512605251	0.0572436362246982	-0.00449365076056508	0.158212791886898	-0.171486573780861	-0.152669728896309	-0.350440338265632	-0.175767517170626	-0.150374846606699	-0.249130503625688	-0.0789152023456797	0.266250674171354	0.079941952669038	-0.0514953391345742	0.183096995275011	0.236639482351502	0.289642004146345	0.316130431446339	0.189851359014026	0.0886038877466149	0.0788610412386098	0.270220377354245	0.159865206963268	0.0927891269790796	0.749461517060192	0.413202631852504	0.119574308569365	0.686884933851517	0.974777803813562	0.262616622167619	0.224146633044782	0.279917690720053	0.0108664706752555	0.212618760262035	0.287295397932322	0.0749069884735085	0.578142048208429	0.0564061567675494	0.573190379904911	0.716939567321531	0.193857977322083	0.0912130841637366	0.0372748863819592	0.0224226428084173	0.177640759333106	0.532213709212074	0.578403789556164	0.0526928632269722	0.257600742796222	0.512944171505158
QSF_PARP4.4.5	QSF_PARP4.4.5	PARP4_HUMAN	grey	-0.183160639139758	0.124448214113426	-0.0664071091240098	0.134643981099352	0.0656709434652115	0.181234249034829	0.136007002847226	-0.213153537799336	0.202318363832923	0.193700410464417	0.379391627715426	0.639967276625837	0.341263316575359	0.643688390063854	0.19851017058499	0.336353001449918	0.129215421790317	0.150321655287403	-0.0600990322775977	-0.0861368000243692	-0.119429143582733	0.0548056624065351	-0.0484507844404455	0.0655800102505819	0.20453842049634	0.217029134528571	0.40395743750507	0.0113626315352596	-0.0350363232164288	0.179905495600596	-0.0595247065713925	-0.125077861191373	-0.0072144468978349	0.266623015195208	-0.219122424053111	-0.218467546228521	-0.231057946342882	-0.275792880955842	0.103457588280047	-0.0236875243679391	0.0961607397472177	-0.290659921069597	-0.179198713387379	0.0496152054019916	0.672128798639356	0.543736677286864	0.39905805457567	0.699576387625296	0.733035206203311	0.644148636331798	0.145802013365878	0.12223498994103	0.0029792907913424	0.936278754553546	0.805229803048234	0.201876727580041	0.675087197924691	0.376965960042257	0.959516694089755	0.0560491305760049	0.118585572163837	0.119718261681536	0.0993393261418934	0.0478170204820109	0.465469847558254	0.867618553012156	0.49768128404361	0.036582536014011	0.203683796971416	0.726865378606463
QSF_PARP4.5.5	QSF_PARP4.5.5	PARP4_HUMAN	grey	-0.179853560944012	0.140316224782958	-0.085769630750864	0.157114079263287	0.0377947033383619	0.195988831747111	0.107797875635239	-0.215384508122851	0.199995529244438	0.202009124734312	0.321120707799328	0.545461835649754	0.265987704079002	0.790230518544879	0.163775146174573	0.446856769019117	0.125161419235579	0.155160546931116	-0.0952284405589928	-0.0882081828088362	-0.132954481395671	0.0333676335639169	-0.0859809563250405	0.0428039860786102	0.198684795545576	0.227713467731779	0.416147342775689	0.00312823546659347	-0.0384275555756063	0.172039116531105	-0.0742987588316837	-0.144194455043711	0.0263401670427212	0.287443176083803	-0.21538959209294	-0.203410098519783	-0.210877512007272	-0.262164926147308	0.153490473640596	0.0278789860798308	0.138045489326197	-0.269854293403176	-0.147179374740828	0.0216084548242357	0.501878101848339	0.534053812914436	0.347411188346724	0.814337891377556	0.544468593042316	0.763186708629465	0.157941154603874	0.104470342168401	0.00215190375217186	0.982440215858585	0.78679963753803	0.22263486172422	0.600642870092234	0.3077917577008	0.852949473167424	0.0388073987831843	0.125152292014762	0.148086304503702	0.133452404166421	0.0604456884417548	0.277309703516246	0.84446204199656	0.32909202577026	0.0530267859844322	0.297778425184079	0.879147015588021
QSF_PARP8.1.2	QSF_PARP8.1.2	PARP8_MOUSE	grey	-0.293609418095249	0.169886058667148	-0.00502686414073502	0.0255458726427939	-0.0292065492588966	0.0672240152670918	0.33207652243478	-0.026325760163591	0.0466812313413141	0.0346361408875533	0.228565789209735	0.971786101769637	0.857336973870721	0.837153808167427	0.635848299722565	0.0161674099852452	0.853029014621499	0.742443388482619	0.286634523528782	0.485115720714581	0.252983858534819	0.464806583215881	0.358539569250678	0.301874231520833	0.183129086009301	-0.204754049420507	0.152198965460381	0.0202641138640816	-0.0403942137690722	0.234898627032691	-0.160659806899996	-0.20238499090593	-0.0735338785404294	-0.141522950832554	-0.39327697216835	-0.162766315848562	0.0133783405611628	0.0905465482173635	-0.276311759932559	-0.187008235610754	-0.0617280868620091	-0.32586301100861	-0.299572080948055	0.425426663552694	0.039383897257942	0.00026746181225749	0.0703723644938281	0.000517487251419009	0.00905365312180153	0.0296340054369156	0.193778517004338	0.14536846490601	0.281420851704608	0.886614802279868	0.776163654951098	0.0936899792494168	0.255211844565891	0.150184524253344	0.604407679389262	0.316934750316726	0.00392366865580067	0.248951248323997	0.925004627657465	0.5232253697231	0.0473823737617286	0.184343393347922	0.663764276524927	0.0184006512586941	0.0309626903407218	0.00166617643790138
QSF_PARP9.1.1	QSF_PARP9.1.1	PARP9_HUMAN	lightcyan1	0.23080406667477	-0.0338123677834776	-0.123760065764226	0.219425088782505	-0.0712369761967153	0.33338297055328	0.168240829146378	-0.107336676372949	0.0931025669126478	0.0997218496078452	0.811907997779126	0.38205328535699	0.11806483836899	0.615774420551608	0.0157284688054752	0.233170727279096	0.448814877334258	0.511515367503765	0.019736727407414	0.394897418615574	0.379064613265334	0.68588461538702	0.147057402936272	0.434431130668714	0.423144511481488	-0.0719694938989802	0.0583257984237619	-0.0522400136561156	-0.386762024932422	0.0862617573215602	-0.0168749044415251	-0.0602630442261324	-0.00318692743096957	0.212497626420745	-0.356771665878472	-0.225532995761814	-0.151430156071712	-0.119492087162199	0.00353327136135301	-0.184381727679975	-0.0115298261586227	-0.392278276647357	-0.101448015505579	0.640856780420257	0.889547128171172	0.00376528505836473	0.00558370301700454	2.00910012038365e-08	0.298183412112434	0.00129088452759281	0.00177555919481657	0.61213950160901	0.68127853995061	0.713020873760717	0.00462120071983226	0.54315016176772	0.905483744184328	0.671284860027659	0.982110812171225	0.130425916953781	0.00942528365008957	0.10792389511825	0.283887081320629	0.39880779673975	0.980167048177406	0.190694928030804	0.935343111194543	0.00402417733152443	0.474227160811231	3.09530051887544e-07
QSF_PAS_CHR3_0568.1.1	QSF_PAS_CHR3_0568.1.1	.	grey	0.132016713341151	0.143261808687384	0.333288056938424	-0.0371728486985767	-0.0994261320612708	-0.0335003104953467	0.18317018763867	0.0812283440860868	-0.167609863080371	0.350852897616152	0.310964232762315	0.015760011929833	0.793605623198873	0.4831259359243	0.813612802237831	0.19367677855243	0.567014226490249	0.234953585857927	-0.137763833261029	-0.119115314660215	-0.275095556741468	-0.270657053087016	0.0187252456554953	0.0277716469960699	-0.101763323829371	-0.0659769085171305	0.135151867578074	0.36632221059373	0.414478421489175	0.197074486556937	0.0659338982733956	-0.0674530975447699	0.0812397479958753	0.0522929173860532	0.054257800079419	-0.00201388187601798	-0.126381429390582	0.00205685339483089	-0.149428597643152	-0.0521430433108312	0.349653731392561	0.0177728106548417	-0.152698779400305	-0.308517625379535	0.33008936062442	0.400307176204615	0.0484062559030494	0.0522967810966551	0.89517514554368	0.84505351978818	0.472847332394806	0.642140762632634	0.33942846858256	0.0075644863646085	0.00225152187095576	0.161407168996321	0.642358225537916	0.634695179717998	0.566959613236788	0.712742756783432	0.702439797999385	0.988694920036307	0.371973626066617	0.988453712285889	0.290374158084777	0.713530746693399	0.0110581409140547	0.900479304922488	0.279825105276164	0.0260636231615902
QSF_PASK.1.2	QSF_PASK.1.2	PASK_HUMAN	grey	0.113914965680266	0.0985712624569171	0.113487619182863	0.363475036547437	-0.210114793775038	0.276862241815422	-0.0303239744062455	-0.247742787307454	0.0147883722958665	0.421335611557288	0.486914682694886	0.42309113232907	0.00808252221302983	0.134895324660513	0.0469247811575302	0.831012901331831	0.0765955953159682	0.917126674654058	-0.0832759269827603	0.343707283747462	0.272514076410493	0.38787859388441	0.0787811516779631	0.0746506632442188	0.215634002419718	0.0983810308543516	0.0459892932206585	-0.130876780857809	-0.319012643477322	-0.123157908035881	-0.032969007061692	0.161136275844336	0.144663968649524	0.0762453997762313	-0.381202886158905	-0.228404027410237	-0.177307048052114	-0.0484850194131644	0.0655030795130518	-0.0763319510338236	-0.054373928072331	-0.0995149680846152	0.217802179474665	0.353288937747737	0.557247776538459	0.0126036099643587	0.0506392606476507	0.00449443733254404	0.57878996592853	0.598914224014397	0.124714096788985	0.48775989313622	0.746132473708746	0.355064683740923	0.0211609166231599	0.384391428233969	0.816517340093956	0.25378656552409	0.306202555712292	0.591108032528244	0.00530016695250443	0.103394528509397	0.208576405748019	0.732853566954401	0.644538114279817	0.590685667410183	0.701832509682613	0.482733110716916	0.120877489173894	0.0101961176613977
QSF_PATL1.1.1	QSF_PATL1.1.1	PATL1_DANRE	grey	-0.291661210310157	0.0317335662193564	-0.0520788071920771	0.00592015597938962	0.253343454351937	-0.0294807808213184	-0.109383229102678	-0.00954169514531472	0.0831248521739702	0.0359118930713279	0.823280659099514	0.713868570443546	0.966774989448226	0.0699605835250501	0.835645839021349	0.440161923117567	0.94647421599475	0.557965642296918	0.135358632332021	-0.259368691659417	-0.368953749444057	-0.1883838200561	-0.0400997469747438	-0.176306535325564	0.15011071801019	-0.0637889661465201	-0.12406281187451	-0.00819671617650118	0.301683191368366	0.402380171728561	0.000956605045192668	-0.0793971165735307	0.0162830236201238	-0.184218823137072	0.0489333078666442	-0.0493100321062509	-0.0550077380060919	-0.225700371289595	0.0200286928915522	-0.0159189286025814	-0.21953926428019	-0.253458285139311	-0.35715188109218	-0.172853199728697	0.338683247536187	0.0633419241082696	0.0071115961819786	0.181078151957778	0.777753639186644	0.211197263581965	0.288152621803563	0.653240549678432	0.38088094230035	0.954010334578652	0.0297424242248319	0.00310467808571185	0.994629889482469	0.575815510516224	0.908784568453391	0.191093951508179	0.73047644117945	0.728480735107889	0.698521278882986	0.107655730559716	0.887923584812162	0.910815830325943	0.117868852195352	0.0698294929651648	0.00934426411286859	0.220420427523663
QSF_PAWR.1.2	QSF_PAWR.1.2	PAWR_HUMAN	green	0.296235738732184	-0.0936463217938618	-0.0515011960950174	-0.127148897251915	-0.163814419303547	-0.0992550383751487	-0.0448061613540877	0.139904024570894	0.12692178247497	0.0329759488017419	0.509041469663648	0.716908717931207	0.369053100934549	0.245875379847271	0.483882971372108	0.75245342086336	0.322558556678298	0.369915920217502	-0.0401183368775288	0.212197900462781	0.308004448203052	0.0134011412389151	0.00520524195774001	0.0375060036428396	-0.327722748956708	0.168621139636335	-0.0847756042529304	-0.209449551259327	-0.258097988980228	-0.525755525320371	0.540885461484441	0.123180936519936	0.17056256264125	0.225013206868434	0.122141336884777	0.0496950607402371	-0.0965186368982515	-0.160464750992196	-0.146502633363858	0.00982621390165145	-0.0537309945388854	0.459144095393903	0.439099688837039	0.037924544872701	0.777653235560926	0.130981897525803	0.0263259251229066	0.924877179775252	0.97078536067038	0.791796960481827	0.0177063233681926	0.232100626145685	0.550145478108488	0.13616335682509	0.064694301816052	6.26592884918229e-05	3.47648931489479e-05	0.384301854211186	0.226690622048958	0.108759956030612	0.388357919410109	0.726442878815624	0.496075007969892	0.255796876013669	0.300029930382045	0.944880587607682	0.705197022444839	0.000617598042722787	0.00112777808160867	0.789526284967508
QSF_PAWR.2.2	QSF_PAWR.2.2	PAWR_HUMAN	grey	0.0901875436136833	0.0604323077223607	-0.0993067996577237	0.126572161582958	-0.0544053254002285	0.23794935275186	-0.077405902525356	-0.136502170715045	0.0778238248156576	0.524880710271664	0.67041432035401	0.48365387826192	0.371246518878411	0.701668349857778	0.0893832812880861	0.585456087084815	0.334580119383461	0.583426676053204	0.200217632157313	0.305328485128703	0.392954007947651	0.393959943916389	0.184744008132017	0.203553841046831	0.115461582851086	-0.0506860400948234	-0.0779222678515816	-0.306562859072288	-0.397530566843293	-0.215166888197927	-0.174862075356637	-0.190877685338284	0.0468502014422609	-0.014618428604599	-0.236966666614909	-0.32569318869765	-0.100638015113726	-0.0837746155467017	-0.0625201133652179	-0.0513993580053842	-0.188468255396455	0.0397089693105181	0.271126545416407	0.38897642769547	0.154692968341618	0.0277297941788213	0.00395592722612621	0.00385621325187037	0.189809679780111	0.14779383282885	0.415016917522578	0.721206539267239	0.582949104320504	0.0270746274880122	0.00351991372894718	0.125552582825355	0.215021641849555	0.175264969502406	0.741543387406575	0.918075759746355	0.0907533165735267	0.0184651895273738	0.47778163527902	0.554881246984461	0.659712100076689	0.71744517647099	0.180879091809821	0.779865050596757	0.0518736292583683	0.00437278881679134
QSF_PB1.1.5	QSF_PB1.1.5	PB1_HUMAN	brown	-0.070371657783058	-0.115795437169902	-0.00441010465751195	-0.180879095664781	-0.288415086407474	-0.244913628582594	0.307981443526263	0.146262784860806	-0.0866575720265681	0.620080125864155	0.413660120747773	0.9752465884264	0.1994060711518	0.0381237277091944	0.0801313171733697	0.0263377351810155	0.300830536089806	0.541294334247557	0.154580851838446	-0.128804977537826	-0.231958129091448	-0.391489256644015	-0.132000663485918	0.0165321484771696	-0.358183527146152	-0.16900103092348	0.0663757095687683	0.0938213746997956	0.516469981701821	0.116218672437255	-0.0443616352878438	0.0708273289975325	0.246598857305332	0.0586881954223782	0.14272556783119	-0.0997148535238742	-0.0135431332021884	0.178689716404595	-0.0851309477051995	0.212711913609007	-0.0810487697932991	0.210000605640937	-0.137816566454232	-0.41943165564789	0.273869834855801	0.362798333827626	0.097992152611211	0.00410517938722595	0.350911984103396	0.907395049787848	0.00912745953532742	0.231035083929591	0.640125814372574	0.508246334532535	8.87323211290825e-05	0.411943741462083	0.754832517112388	0.617811182201052	0.078010062364181	0.679404848176397	0.312797737721117	0.481849850185388	0.924083536135805	0.204992229018954	0.548468971289047	0.130029511852456	0.567874528824925	0.135112349538151	0.32990248990715	0.00196723209123085
QSF_PB1.2.5	QSF_PB1.2.5	PB1_HUMAN	grey	0.0350378474080723	-0.0942119891318774	-0.0750471527310963	-0.335569567906649	-0.116917725130168	-0.0587300629737193	0.0733648812130882	-0.0794726655824656	0.0970452360787289	0.805221495170014	0.506474343861132	0.596969189291058	0.0150165497822675	0.409117805695176	0.679188504897283	0.605240882428974	0.575451171571236	0.493716466776041	-0.0841769419534964	0.0146978702750256	0.282421758791258	-0.0814811202667547	-0.244660751837903	0.0150912025598114	-0.424103771522766	-0.0862114613724335	-0.200968582145702	-0.0384389580571475	-0.0598074859813612	-0.365276769030477	0.12026483726621	0.13556754339614	-0.126437362154638	0.220719310277871	0.180913471392789	0.161275350994501	-0.111549926644304	0.0970283232614334	0.231149670145428	0.219419664536334	0.217384178497527	0.419481765837056	0.273301003021276	-0.0383299332871096	0.552975483381309	0.917632087417705	0.0425023591729447	0.565804256773434	0.0804535054544899	0.915435742149876	0.00172882594926089	0.543386200516243	0.153119728821624	0.786737857857276	0.673629965974164	0.0077512468471674	0.39574288746803	0.337931325801099	0.371760311129082	0.115857734490023	0.199319230855848	0.25337155988751	0.431103000727302	0.493792125614625	0.099201404305677	0.118074155437863	0.121610089765466	0.00196452724812043	0.0499498697579363	0.787328617190071
QSF_PB1.3.5	QSF_PB1.3.5	.	grey	0.0458434236483908	0.257557024242507	0.042479581027529	0.179136892753717	-0.190602659327438	0.535502397121852	0.283862018733478	-0.28568654198209	0.0336800702328812	0.746910904762475	0.0652770030320943	0.76493000617204	0.203842398395722	0.175899346266306	4.30102553081497e-05	0.0414142066073122	0.0400686817010209	0.812630649258055	-0.375526471516121	0.297236151690478	0.269057622890635	0.312021623218699	0.247934211338783	-0.0370449696034547	0.0868363657579112	-0.0167975268941985	0.0127269728155995	-0.139978392361405	-0.377173676580188	-0.258928244088312	0.0371209155528828	-0.0555537429652436	-0.214485176343776	-0.117503649355739	-0.400540386972595	-0.193651510039657	-0.181353952049507	-0.0138130395129122	-0.0202973604852519	-0.286941970557912	0.158759595644476	-0.0250768096455017	0.303503522036976	0.362672345771901	0.0060820500459693	0.0323611746457714	0.0537593929072102	0.0243305208486547	0.0763608927665714	0.79430015171175	0.540457045137798	0.905915177588752	0.928646323505917	0.322298844180681	0.00584540666816127	0.0638080930832539	0.793887659970759	0.695673220745125	0.126783913413658	0.406757834822466	0.00325680942997655	0.168959165653592	0.198208854892983	0.922575136296222	0.886429997468536	0.0391638894161941	0.260949621134951	0.859929988103986	0.0287226733712206	0.00823402144627287
QSF_PB1.5.5	QSF_PB1.5.5	.	grey	-0.351227368054785	0.421216517018267	-0.119922706453685	0.16378562798788	-0.258034023143679	0.429417208607537	0.224167014259566	-0.430262845490873	0.265752810062	0.0106775691566352	0.00187290574490727	0.397098153239904	0.245959527024145	0.0647629850238564	0.00148927443322555	0.110131639525649	0.00145401583418498	0.0568864086919664	-0.16431590790833	0.110818724055993	0.231916751907965	0.191302199573939	-0.18507665585326	-0.122703732487045	0.0846797981542615	0.0310605707754856	0.113353630105326	-0.346327759895281	-0.334031509601401	-0.110193500651036	-0.0723455651918926	-0.0404820330047574	-0.167349667934446	-0.0264007181556513	-0.325618812524208	-0.0682410521870304	-0.107164781498626	0.0751764952281276	0.188441486473302	0.0797163589085131	0.189733938725308	-0.0137230990163265	0.309850745492547	0.231741454189662	0.244412838786747	0.434148361378237	0.0980537639508903	0.17428903394764	0.188999429222012	0.386160566913532	0.550597908816068	0.82697031280854	0.423642407440614	0.0119011004089689	0.015514373918994	0.436761863927267	0.610276933473477	0.775689647470279	0.235691511816716	0.85261518181853	0.0184935154284563	0.630735463831419	0.449545895467052	0.596335284929365	0.180942183698283	0.574276668491991	0.177914044426307	0.923077748499459	0.0253924383374077	0.0983151181494257
QSF_PB300536.00.0.1.1	QSF_PB300536.00.0.1.1	SSPH2_SALTY	yellowgreen	-0.320732134310777	0.234324125042818	-0.309087568178272	-0.0327456510996052	0.0556282306674978	-0.20298665578699	-0.0825161921443611	0.217940579409477	0.00935895854871756	0.0204371440221949	0.0945187614946528	0.0257748770743509	0.817739118315653	0.695285001173005	0.148950371301284	0.560862236531582	0.120635664777465	0.947497858538056	0.0690242550515682	-0.177192172943901	-0.143885639954344	-0.184881118502801	-0.21883348992234	-0.0296050772538014	0.0337404550321009	0.011071173671325	0.112953354573211	-0.091773262885327	-0.00135320495283846	0.0615860522653943	-0.174897551626542	-0.344934568934057	0.300613234083108	-0.0150549447427507	0.0169016075240123	0.177518560108087	0.209784062615211	-0.0602181814707165	0.190508639229007	0.777240379753199	0.191687211798865	0.0755049207209512	0.181271848121021	-0.188191571829785	0.626809788862375	0.208876155838658	0.308839910035519	0.189475411523349	0.119084309782684	0.834962539177886	0.812300788965288	0.937909994840777	0.425291697503184	0.517588765406534	0.992403545296875	0.664491969330116	0.214927138459828	0.0122702835720873	0.0303557743980146	0.915638177812585	0.90533486228099	0.208025286383651	0.135524627382968	0.671515665596343	0.176116593952413	1.24158680819927e-11	0.173407319418419	0.594727017275696	0.198415491436142	0.181531974021001
QSF_PB404290.00.0.2.7	QSF_PB404290.00.0.2.7	.	grey	0.445592045502864	-0.395372190783699	-0.298868629748987	-0.266061413773587	0.241145480182069	-0.287367617922015	-0.056977407113183	0.373938034005636	0.0537533792812574	0.000931648127857196	0.00371996033330433	0.0313784405214066	0.0565883349931462	0.0850387634109967	0.0388609690288432	0.688266773551039	0.0063181305152985	0.705079787215192	0.184255031267567	0.0596940055704087	0.0930300258731474	-0.218670123640767	0.0876332271206722	0.0216544937245312	-0.387983301516	-0.0765631367092386	-0.111297968839875	0.0710920770758265	0.0422110042076076	-0.327578173381164	0.235746861278409	0.00263327236180963	0.218821700895394	0.234173294203191	0.422016177824365	0.0282279331027694	0.0319788747347632	-0.234275065496046	-0.187035807479206	0.225863514783155	0.182951649455148	0.434952277522675	0.14675410445265	-0.211749077958606	0.191005210729967	0.674214616184439	0.5118458637929	0.119367005582624	0.536733006319412	0.878891451183008	0.00448270806508175	0.5895581554588	0.432151012212748	0.616494530608515	0.766374167058317	0.0177594902812908	0.0924766537864691	0.985218264539222	0.119104692956895	0.0947372929607537	0.00183196764978496	0.842539804772104	0.821936708161629	0.0945897984581482	0.18427753340924	0.107394839075574	0.194218160572749	0.0012716858470133	0.299192009503223	0.131817776374349
QSF_PB404290.00.0.3.7	QSF_PB404290.00.0.3.7	.	grey	0.0518138199505304	-0.0522907005745818	0.0876066797634066	-0.283692702861818	-0.100958295223483	-0.00903824826582545	0.0529040225412421	-0.139843421724765	0.369802921293257	0.715262737518024	0.712754409904934	0.536856870495746	0.0415409302544562	0.476374483862618	0.949294595714372	0.709532845808692	0.322770296110161	0.00697057965522304	0.0182133518003397	0.0137606685412868	0.109271438003212	-0.134752672499437	-0.12135747752855	0.0285270602126213	-0.346182940950699	-0.0994044159637555	-0.108892057330382	-0.142810331460631	0.138775590745448	-0.131348922124047	0.219189680084146	0.10060053123765	-0.0765792794412487	0.0890362319836182	-0.00895560319642621	0.0182222910320196	-0.058198339856866	0.14904031880037	0.0246475954138743	0.130104425692185	0.0702657525196193	0.329768568990388	0.189983245893893	-0.173964815339704	0.898025358808138	0.922867796039703	0.440632173422384	0.340870128888979	0.391432847209812	0.840892732930556	0.0119390260892016	0.483221988221804	0.442230122117289	0.312507457048396	0.326515587548871	0.353316491814317	0.118469707737529	0.477946464723237	0.589479461950507	0.530206791194734	0.949757644716658	0.897975574319209	0.681937989829414	0.291643685861205	0.862304000052229	0.357935863355358	0.620607968266229	0.0169683596866229	0.177334166074657	0.217421465884916
QSF_PB404290.00.0.4.7	QSF_PB404290.00.0.4.7	.	grey	0.00127164081064592	0.345251330877161	0.0119565404915935	0.187015669005538	-0.117804073843835	0.00806438761782143	-0.0205788856111359	-0.0388825185381926	0.0830599551079136	0.992861407770222	0.0121854916773498	0.932955556414761	0.184325635799772	0.405550853545424	0.954752017458206	0.884865351703641	0.78433562057789	0.558274149090692	-0.344709665327734	-0.244096102693999	-0.0739612154054411	-0.232813366519445	-0.328108926511989	-0.275300042320618	-0.118597054160819	0.162432699167082	0.0943225661161938	0.0839488909069091	-0.104648089848534	-0.23721281572137	0.318211409170311	0.0670788755662987	-0.159853269023056	0.0470481649828048	-0.0338337993169444	-0.110835640471218	-0.179678727540986	0.0296999170621881	0.20581541212973	0.262788848807383	0.148880483962685	0.256342840453248	0.492386094081783	-0.228428052694223	0.0123307937076434	0.0811766026901854	0.602303022448445	0.0967253928775314	0.0175649711878664	0.0482328571707663	0.402374970365762	0.249935762191081	0.505973293050159	0.554055347024108	0.460323285124338	0.0904086144617505	0.0215054979930342	0.636579325585912	0.257636747508871	0.740489391885871	0.811790946501871	0.434077770871032	0.202455278996818	0.834441253649987	0.143248407127919	0.0598142033973217	0.292167335831509	0.0666001455371004	0.000209045971608086	0.103357254137738
QSF_PB404290.00.0.6.7	QSF_PB404290.00.0.6.7	.	turquoise	-0.293833517648062	0.370855095141533	0.11276371753787	0.261850375554786	-0.360279170857051	0.0904544290993668	0.0874411267073206	-0.0854717064753498	0.0866693756384291	0.0344918304114511	0.00679923396876038	0.426074342886939	0.0607660768527906	0.00870042010059693	0.523649875429381	0.537629619243402	0.54686357629691	0.541239038701562	-0.085017615907306	0.13676113776631	-0.146644352399646	0.0791354651392485	-0.249055127908912	-0.0494047353420327	0.268581013280582	0.388952627476059	0.713136010182462	0.042199012649656	-0.0828528670149786	0.123942257196794	-0.164466485878674	-0.225820207684849	0.144801537855886	0.0830056744923415	-0.380774416895195	-0.131161646191672	0.0596200866196329	-0.175188770945961	0.18566497303874	-0.0794687023556848	0.0352941756650203	-0.292224007283922	0.0582986668959934	0.0357344013804556	0.549003403767027	0.333655252813271	0.2995575253377	0.577078153481491	0.074997943871731	0.727979322329959	0.0542015787786128	0.00437539506973679	2.99273945770888e-09	0.766438665106037	0.559259138987747	0.381347516975509	0.24397485174606	0.107464046388836	0.305737914464483	0.5585322492847	0.00535595022385891	0.354009283747056	0.674595548700208	0.214152471442573	0.187572487748842	0.57547028180909	0.803824636330912	0.0355394268844928	0.681418894295989	0.801427048969516
QSF_PBLD2.1.1	QSF_PBLD2.1.1	PBLD_BOVIN	lightcyan1	-0.0379636055915352	0.16171939045537	0.00404814797501656	0.281534295232499	0.214290960239023	0.399208074659786	-0.0244620238667233	-0.269669780449591	0.121385953847785	0.789314460310649	0.25204959725851	0.977277653311457	0.0431844560557518	0.127136375585221	0.00337105124164093	0.863330783193795	0.0531957376865081	0.391320889953465	0.0779156281724207	0.0985434518536337	0.353008091329702	0.687474232050016	0.100809735732336	0.0504809208043078	0.609950309356675	-0.019846670151081	-0.177060847326945	-0.313476282636	-0.58938780708044	0.093860387568233	-0.272629903780187	-0.025941352917677	-0.277694067316203	-0.300068323237251	-0.399904768128891	-0.231823139601691	-0.0903113218097155	-0.0644275796888218	0.0772389086043786	-0.024370323572392	-0.173882249466322	-0.430633172156433	0.107456602019728	0.699134307129777	0.582981309499933	0.487038198973339	0.0102605826838616	1.80808554150538e-08	0.477026906405678	0.722289360214391	1.58548135056522e-06	0.888935712363655	0.209219201770426	0.023640037262054	4.28456649175017e-06	0.508069214208367	0.0505373071623463	0.855151888424536	0.0462401639539748	0.0306721697308952	0.00331087817594266	0.0981932650138472	0.524309685717982	0.649992924932508	0.586267889584802	0.863838251470745	0.217643232280411	0.0014388113758468	0.448305256643845	8.17303194705745e-09
QSF_PBX2.1.5	QSF_PBX2.1.5	PBX1_XENTR	grey	0.138265369831108	0.127603343829731	-0.000648250784927048	0.0592391774302426	-0.109668304584604	0.300254950353962	-0.0642633661225032	-0.0795820710761872	-0.037692395719479	0.328314753732376	0.367330285604377	0.996360888793881	0.676559799239596	0.438964014848848	0.0305634994391857	0.65082740913966	0.574923745305198	0.790785530925454	-0.0903632958973694	0.101074371895141	0.298584948956066	0.255699818704098	0.333431363055699	-0.0875339154099599	1.51914738205399e-05	0.167680946679335	0.122906731527016	-0.246794823093057	-0.416628610863109	-0.331938579002366	0.0840603666884668	0.0258122094533338	-0.021233423574649	-0.0752824951367318	-0.146438643153862	-0.00735009900828311	-0.0937618446568395	-0.00417255295543969	-0.174784513543135	-0.281875897137709	0.244893287473043	0.114987229642114	0.316945136281146	0.288096288164059	0.52407000629556	0.475865044865819	0.0315474087621683	0.0673094949873471	0.015712407012267	0.53719644452702	0.99991471873285	0.234752265501952	0.385369234859757	0.0777662983389377	0.00212391406844904	0.0162143596628659	0.553527363668094	0.855865307059401	0.881229286737624	0.595816003785635	0.300243392555194	0.95875614454756	0.508516664334485	0.976579556923817	0.215228355854225	0.0429208497116134	0.0801571959706123	0.416949086437307	0.0220597279207343	0.0383468771156744
QSF_PBX2.2.5	QSF_PBX2.2.5	PBX2_XENTR	brown	0.0965568857084453	-0.0475053501309883	-0.108462207543867	-0.0740400344036437	-0.0238579980810224	0.454707610405195	-0.0155750006456185	-0.321302788386354	0.131150464675439	0.495903502489135	0.738057058506255	0.444044524914296	0.601915184673731	0.866674450983372	0.000707890454931182	0.912735100958299	0.0202016174322313	0.354050673965279	-0.000791037195342486	0.310289191123157	0.554978448815378	0.413250989158887	-0.00234529394272469	-0.0984582608032373	0.011097411928646	0.0552329105050338	-0.0723475769115877	-0.382959885844416	-0.54347476872468	-0.394163211258398	-0.0269178324185317	0.0865951558246976	-0.148588118724198	-0.15029980685126	-0.0826856549057998	-0.0377569653781327	-0.17241188711257	0.0571499768290148	0.0370061711635991	-0.148219665252395	-0.0494070336812766	0.107780615962342	0.326228436047858	0.459246175201094	0.9955593303453	0.0251748882920207	1.95665355621432e-05	0.00232738000781024	0.986834665202951	0.487416663296105	0.937763133310434	0.697346238063141	0.610266976592327	0.00507670454730072	3.13411510307666e-05	0.00383633526279711	0.84976134232961	0.54158677648728	0.293126764818359	0.287538768014982	0.560055059859714	0.790435232606378	0.22161895833942	0.68737094964303	0.794510902537461	0.294338802606239	0.727967155017268	0.446929963217646	0.0182624261299577	0.00061564869726265
QSF_PBX3.1.2	QSF_PBX3.1.2	PBX3_MOUSE	grey	-0.126408825572959	0.127165644140819	-0.118292774314245	-0.110363498498164	-0.345818286655276	-0.0965809724073657	0.130316409332781	-0.00589121719470299	-0.0459057997177881	0.371869134018128	0.368989526830974	0.403591896448532	0.436050385861079	0.0120349834129542	0.495795514853133	0.357146421294555	0.966937308871394	0.746578004998985	0.0382073490349212	0.199865403277947	0.169986881860801	0.188658180548036	-0.0752279948605735	0.031397338616357	-0.0471653176215803	-0.0409740077035403	0.179879009884026	0.21494758049598	-0.111870507283424	-0.157080939228607	-0.105956704052901	-0.268651108618817	-0.354815862292141	-0.03094313932413	-0.287802352553033	0.0235990013968024	0.182312834272639	0.0334764774699052	0.118202109220307	-0.0642110580335692	0.0571349498757344	-0.0260521252914833	0.083858407584387	0.15055986365882	0.78799299137769	0.155434975446035	0.228285645495847	0.18043191047026	0.596082969291894	0.825123536806026	0.739865871232986	0.773035699126665	0.201944240019544	0.1259477138357	0.429771622890937	0.266089831366263	0.454701918719351	0.0541363622209676	0.00985171182169375	0.827614505167199	0.0385535761792593	0.868108875200779	0.195806862416233	0.813743040072982	0.403954912015695	0.651093312395872	0.687448938929762	0.854540047418498	0.554484079348904	0.286695923833016
QSF_PBX4.1.1	QSF_PBX4.1.1	PBX1_XENTR	grey	-0.13105566091799	0.00817062970870881	-0.125041996736607	0.0531661930729767	0.0852334201477083	0.219173389257964	-0.00780828229680504	-0.324999579331425	0.0983468857562445	0.35440172475844	0.95415654250951	0.377103875549422	0.70815728734832	0.54798596223307	0.118497764637604	0.956187558981302	0.0187307826109447	0.487911683078018	-0.0423831173374788	0.228512005985467	0.30780297601914	0.273445556628479	0.21781545308109	0.0759686944844013	0.0427455033610312	0.00365584471865829	-0.0334838158388879	-0.451485165616491	-0.400143857964674	-0.243278760859358	0.0105584798183194	0.0918977204407144	-0.314900206962305	-0.0523910998759809	-0.222694755923647	-0.179519193611917	-0.124640982706348	0.000766874471195439	-0.126373632653015	-0.284477075835792	-0.152954792043711	0.0216017269571999	0.241311843502712	0.327806768975314	0.765448608895399	0.103227084925798	0.0264295070516097	0.0498240661661815	0.120854280442531	0.592459240724028	0.763500899053773	0.979479164302807	0.813702938325256	0.00078075024002216	0.00329044777852011	0.0822323504068526	0.940780064654887	0.517018605618208	0.0229801821132017	0.712226705751702	0.112549715061348	0.202862997859904	0.378648014573424	0.995694972071116	0.372003366906204	0.0409565379743236	0.279010052473034	0.879184363361914	0.0848172416088578	0.0176754876216438
QSF_PC11X.1.1	QSF_PC11X.1.1	.	brown	0.103478299270364	-0.0446956194877363	-0.163006874510834	-0.112899918753273	-0.0457654445784578	0.141460282077659	-0.0129297949827532	-0.134520355846443	-0.0580237947366888	0.465380049353064	0.753044827120348	0.248242985238232	0.425512148478838	0.747327141810404	0.31715128087885	0.927512217420815	0.34171086904932	0.682841440084775	-0.178702748343079	0.054899047396434	0.441094860977066	0.373785134902945	-0.118175709588154	0.124144325724739	0.0517200253451754	0.0816442649918419	-0.260426918015524	-0.331174658892891	-0.564135770952114	-0.361270507886951	-0.0191901800817097	0.0355301583391134	-0.228375944465836	-0.220776317788677	-0.154625627488032	0.10666921756712	0.178229138420724	0.0626869931475327	0.143082650754573	0.0363598120034412	0.00769248346042081	0.114783434517405	0.345579340432794	0.442725759894703	0.204958655272382	0.699088721256707	0.00106389541495406	0.00634127133536783	0.404060649580082	0.380565657420249	0.715756436476721	0.565023966998283	0.062233048014198	0.0164764715422202	1.32784608339732e-05	0.00850451578830284	0.892587536944836	0.802539187319801	0.103438111328785	0.115761244681066	0.273729186048268	0.451657042321356	0.206181291404244	0.658859535972288	0.311576039943225	0.79802401571922	0.95683668916471	0.417780776020153	0.0120982199466453	0.00101410750754205
QSF_PCAT2.1.1	QSF_PCAT2.1.1	PCAT2_DANRE	grey	-0.185462810841723	-0.119908851183339	-0.104515679413104	-0.195805966597757	0.0974290604542262	0.0662433940714449	0.15459624548733	-0.0492499769374979	0.184110066885742	0.188061952380953	0.397153094561126	0.460894167940381	0.164176487631804	0.492001062077177	0.64079405612726	0.273821475084332	0.728798759713609	0.191360673892059	0.214376493210459	0.40417824222683	0.254959365401374	0.263185001304384	0.0900808293319175	0.201213900703678	-0.0286606441348815	-0.279686266897635	-0.116005609493229	0.0169542828036913	0.00840357282508267	0.0539846220222474	-0.0814095806214555	-0.0831859557357506	-0.444312096025264	0.245786376854755	-0.0658090885235943	-0.0508035177220054	0.0728560603483345	-0.165866137849629	-0.0825245149579106	-0.28655679632861	-0.356908509215936	-0.171353674303862	-0.32413948846943	0.237600902158497	0.126981059897027	0.0029620998182504	0.0681337796864863	0.0594160104001719	0.525373261764104	0.152608352553807	0.840157402669533	0.044633631162797	0.412807279885606	0.905041182958111	0.952851009880477	0.70386910139893	0.56614657527929	0.557675242526593	0.000967695965574935	0.0790271568826783	0.642989440935121	0.720586620853337	0.607752516023234	0.23992924604619	0.560822580968242	0.0394396793345151	0.00939605419575607	0.224511308469155	0.0190646169670989	0.0898672217880403
QSF_PCBP2.1.5	QSF_PCBP2.1.5	.	grey	-0.0604104505837178	0.0983636799526023	-0.223656726168008	-0.0593038414472347	-0.0817270849926954	-0.117175852920633	-0.0600050483389776	-0.134394334605797	-0.0250714173389398	0.67052670978505	0.48783702241906	0.110965201735504	0.6762261927124	0.564628046982488	0.408077153047879	0.672612582381368	0.342167470200405	0.859959805735999	0.106243297521734	-0.219439478597815	0.0895354296187114	0.0296600166514343	-0.40115652407224	-0.0457155406174338	0.0173434911954335	-0.0455905527050319	-0.0625987469067889	0.0674499606304008	-0.0630244941861937	0.00329150587591643	-0.0345272139012522	-0.00235555068254231	-0.0491028974712115	-0.215269068018799	-0.0525477290104007	0.0263343991648627	0.139743584248425	0.17665418555711	0.190477824840651	0.298290832559337	0.157581691267703	0.0623994085113371	0.174311939037767	-0.0140739307163517	0.453475835638897	0.118040124113861	0.527894189341406	0.834660557052563	0.00320514373283077	0.747593556914214	0.902871630826986	0.74826094016612	0.659310319480113	0.634710964052329	0.657136607347161	0.981523881856442	0.808005981658173	0.986777093975026	0.729577816120225	0.125368803590765	0.711403721401244	0.852981317877232	0.323119308481389	0.210283984036543	0.17618783745202	0.0317233909028012	0.264549458262477	0.660329030572241	0.216490838787816	0.921117374865582
QSF_PCBP2.4.5	QSF_PCBP2.4.5	PCBP2_HUMAN	grey	-0.0744391222475816	-0.164258094776139	-0.172162517842569	-0.158158562797633	0.153511291985642	-0.37348827374216	-0.0771381448059969	0.164519066880243	0.00554816050536876	0.599953106327341	0.244581142299654	0.222298201614723	0.262782334206108	0.277243760847939	0.00638641160932518	0.58675797431073	0.243822035058788	0.968861634356043	0.373092927475563	-0.178185084086917	-0.176475258301076	-0.315708933606366	-0.104374034475722	0.0238644411783777	-0.342204217488584	-0.361943420861331	-0.0842193275743662	0.0498244932607556	0.441285501861296	0.170666749340697	0.15290663458189	0.0315493994160276	0.169836379373056	0.0646497268012189	0.174782988192554	-0.120261078388842	-0.13858728858122	0.0622728011434806	-0.165744701921651	0.372921688821885	-0.106807345732069	0.195616415173658	-0.233127815117423	-0.368095309428361	0.00644696244423319	0.206295279321674	0.210753680459612	0.0226123681132349	0.461505289565269	0.866638772015331	0.0130223987056064	0.00837372624367036	0.552774890003026	0.725758246737806	0.00105796455146897	0.226402780454068	0.279163248950199	0.82428996875464	0.228703913572491	0.648864716994395	0.215232422536594	0.3957577625856	0.327178863401601	0.66097636984832	0.240278421212858	0.00647334419387456	0.451068058074593	0.164593261510278	0.096262844507517	0.00725666898924428
QSF_PCBP2.5.5	QSF_PCBP2.5.5	PCBP2_MOUSE	brown	-0.0515427701389642	-0.00454459393153985	0.127357951838401	0.0778049814096632	-0.0638769574503554	-0.0909072993382946	0.0980258032956488	0.152690762274902	-0.0848163901869352	0.716689754781832	0.974491961287595	0.368259966824303	0.583518110274113	0.652792695736837	0.521564597318237	0.489340243391611	0.279850654249024	0.549952926218639	0.0683788167608401	-0.244909737881381	-0.566509791214249	-0.389390273306634	-0.1256186052499	-0.158490713941072	0.0572486445258931	0.0413766789400662	0.181972492923262	0.345286202862252	0.63386897357561	0.511680106639447	-0.0765693547417688	-0.0624151715713099	0.480374673237341	-0.032414293245939	0.125412487092791	0.0108319930044145	0.0103664672905706	-0.178192190782726	-0.0378165971446201	-0.00172724186011352	-0.0696605027451965	-0.206500247583891	-0.438446534788894	-0.430789410485681	0.630044204770217	0.0801362665745396	1.19860956429506e-05	0.0043276880610545	0.374890205045515	0.261768452449992	0.686858948390048	0.770865408695088	0.196657035194181	0.0121761878584372	4.54935561011343e-07	0.000105761620251882	0.589527842883995	0.660248451808529	0.000313166810499408	0.819552467431162	0.375680621854301	0.939248837589438	0.941855148318546	0.206276888176075	0.790111759416526	0.990303912513037	0.623628223254867	0.14189271910395	0.00114942582938127	0.00143243944047558
QSF_PCCA.1.1	QSF_PCCA.1.1	PCCA_MOUSE	grey	0.21750881246217	-0.0406821971126887	0.0732083346093764	-0.212281147344028	-0.154847656308365	-0.193971033895209	0.00252226084322943	0.239408460816473	-0.0245081868087151	0.121391301334511	0.774609557522254	0.606013144951121	0.130827299207837	0.273032458713949	0.168243525630518	0.985841357017397	0.0873788868239415	0.863075338728283	-0.0862520787718247	-0.0384116970939537	-0.186691120211816	-0.473944476555615	-0.181652930180852	-0.143072133949494	-0.362781742402095	0.159521493453235	0.086876376257754	0.0188779199847364	0.244666121871979	-0.197823194516746	0.257273762041275	-0.0914274177714072	0.272519044479242	0.101741102527941	0.303181179801328	0.280136003178359	0.224218597881377	-0.229429754398596	-0.159415699132435	0.0809223743645484	0.109943682931391	0.478684704777364	0.373106031113207	-0.508765013837387	0.54319557932744	0.786885562395541	0.185102090473648	0.000386479571350689	0.197457686035272	0.311611977721695	0.00821323010655784	0.25863873376318	0.54026976242776	0.89432531069512	0.0804466529499437	0.15978879351992	0.0655837891417701	0.519174791477924	0.0506348842312294	0.472944505330671	0.0289010924656237	0.0442773489680912	0.110047644690402	0.101812348525931	0.258958790167101	0.568480425462722	0.437808581074269	0.000331099476423717	0.00644494751032916	0.000117537983842516
QSF_PCDGB.1.1	QSF_PCDGB.1.1	PCDGB_PANTR	lightcyan1	0.145792370126886	-0.385229820667581	-0.0150060697663693	-0.297862941562178	0.251691107782107	-0.514922263583544	-0.0837700257224372	0.301204270492074	-0.173974405640883	0.302404767604476	0.00480025482784561	0.915911066347137	0.0319808727044887	0.0718686674781813	9.39384157824545e-05	0.554903006283429	0.0300156749095028	0.217395717196945	0.0780398910327798	-0.216025226404007	-0.196176823360288	-0.56317946398227	0.152871374769442	-0.0528800719184124	-0.559732618448719	-0.146891835723077	-0.365358042312064	0.194877793038852	0.404912653887319	-0.234343492568352	0.154601788290387	0.152155213107627	0.0279849183473922	0.152506279244343	0.613887716126443	0.239419978400406	0.121170168519569	0.247329288620319	-0.218089555091032	0.124652837750786	-0.0311298610448148	0.473815287853551	-0.103264245039571	-0.526559592520427	0.582378716867958	0.124015100147796	0.16336330126904	1.38345345339021e-05	0.279275451136646	0.709658555985213	1.60223416344213e-05	0.2987337207627	0.00773658574112067	0.166224668877174	0.00290555096927408	0.0944907292313723	0.273804063529716	0.281560823441443	0.843878399633597	0.280438989375716	1.30011088975275e-06	0.0873632060551778	0.392169739457859	0.0771045270233955	0.120375771979892	0.378602311643215	0.826590260905043	0.000388099912617936	0.466308590715371	6.07706063357939e-05
QSF_PCDGC.1.1	QSF_PCDGC.1.1	PCDGB_PANTR	lightcyan1	0.114894022209209	-0.315971523982386	0.0712737344280852	-0.352909851030008	0.0537469942015541	-0.480373148324142	-0.189016347097913	0.337701932705232	-0.22864587926807	0.417329349201726	0.0224940123353116	0.615591798916129	0.010283215478958	0.705113226992167	0.000313182586457874	0.179590770125926	0.0143489745387191	0.103019776458359	0.0427477125974898	-0.353121559996629	-0.201311328726177	-0.602737322631741	-0.0753136320214304	-0.116651774923331	-0.58996338493433	-0.0788371137071502	-0.130055110039383	0.169994422117062	0.342680435188896	-0.261957818225647	0.0328929988504273	0.114904314069409	0.0842012345587478	0.160553827719358	0.572550252439236	0.149932936228763	-0.102043270544407	0.124111412416102	0.019716134665529	0.253565474724682	0.200187328200476	0.52635999011975	0.0468947101837442	-0.558415720747777	0.763489029545409	0.0102344950545954	0.152405609960223	2.26490464202386e-06	0.595663505825985	0.410191594480167	4.17084862691731e-06	0.578519439997275	0.358119670873778	0.228264703944377	0.0128884408770478	0.0606564870768898	0.816933063813579	0.417287351281686	0.552860512429125	0.255529596069075	9.20374382558287e-06	0.288730549554458	0.471624048929872	0.380692943064206	0.88966165603813	0.0697073020645393	0.154756704051293	6.12345164242576e-05	0.741306373355046	1.69394592602273e-05
QSF_PCDH12.1.1	QSF_PCDH12.1.1	PCD12_HUMAN	turquoise	-0.0191235732283537	0.232179589239477	0.0156371634575089	0.306434709574274	-0.0244119223104271	0.441339983273148	0.169958459355062	-0.378226308095054	0.297578261795891	0.892958172285997	0.0976629042386338	0.912388168016515	0.0271420368760685	0.86360803781472	0.0010562750835994	0.228364595239257	0.00569843126178364	0.0321531379500964	-0.368432345879578	-0.101747601095348	-0.182986448147672	0.0196349611461586	-0.0776939523404909	-0.193081147427173	0.279292157033328	0.371287539843072	0.567411812031398	0.041906230370683	-0.0295248649787153	0.181626353648402	-0.0515367030865059	-0.149070504530078	0.0971656977216406	0.0378592664328231	-0.299957251166406	-0.108211582068764	-0.129916587980133	-0.05694314179185	0.144103549256575	-0.0618849522823529	0.181518735680425	-0.308857701997283	-0.0197880709071995	0.00264345477196209	0.00719940712388773	0.472916086231295	0.194131882180189	0.890113129546678	0.584056990176196	0.170242110707936	0.044947770451044	0.00672988176952054	1.15263261266921e-05	0.768013916036587	0.83540347959418	0.197524376434598	0.716721707469155	0.291544860254173	0.493177760328835	0.789880320898702	0.0307369979635504	0.445104317856273	0.358636273231743	0.688444698235936	0.308100064574873	0.662960957421475	0.197794593313836	0.0258910081724685	0.889261587712404	0.985161112495164
QSF_PCF11.1.1	QSF_PCF11.1.1	PCF11_HUMAN	grey	-0.0277117664231667	0.127824048634651	0.0839498365281754	0.0679743981567494	-0.071969447877848	-0.0366050470490333	0.0545360975335682	0.126202865712502	0.0371654396721225	0.845383520574505	0.36649534550895	0.554050867267919	0.632074339545504	0.612139729686993	0.796690634866854	0.700984757638185	0.37265511990958	0.793645858289631	-0.256893386789696	-0.481113559899987	-0.675145521259625	-0.547868277865487	-0.185176336492279	-0.288918109767982	0.0681613000586505	0.166935219177224	0.0913535719104934	0.209820797850366	0.481230751341216	0.360153349750982	0.0798870784986441	-0.00855612290443733	0.267991014545813	-0.250866356886355	0.110223631773456	0.0916916337579108	0.0713093967208836	-0.0239352973757355	0.0786024214867513	0.0817961249204117	0.127281783920173	-0.0914343431931653	-0.140408043691879	-0.5369345279669	0.0659975648463348	0.00030560694487311	4.0266831283079e-08	2.62337627395489e-05	0.188757113126035	0.0377738041110737	0.631135778079256	0.236870188954524	0.519513759336199	0.135454620623381	0.000304423245579802	0.00872556183159888	0.573454525329091	0.951996107302572	0.0547530350526832	0.0728364091421186	0.436635711355093	0.517962892628498	0.615414644163797	0.866246419738943	0.579654350868464	0.564298101390187	0.368548821775038	0.519143008031671	0.320800976117442	4.06569687227583e-05
QSF_PCFT.1.1	QSF_PCFT.1.1	PCFT_DANRE	grey	-0.264253019740259	0.384590060339032	0.148349589948124	0.329680262110426	-0.0590105133745271	0.416743896715397	0.152971576212769	-0.260124377322283	0.249701206494097	0.0583531074142722	0.00487680034230839	0.293911040485615	0.0169996643721567	0.677739987673168	0.0021172574869392	0.278956672416866	0.0625484676971174	0.0742211560874792	-0.0842445387981624	0.306736036007424	0.133337384634623	0.48010063336538	0.0548447184318838	-0.00505748263957222	0.539036323618817	0.0910297751826706	0.0613235687706069	-0.27947761411094	-0.310711677858897	0.260294669501719	-0.126126481573797	-0.108055424477965	-0.198096347308062	-0.263797892105725	-0.488892803422766	-0.24306577653007	-0.123749190038082	-0.0645008950023835	-0.0808254198258375	-0.12252145636138	-0.201321714792781	-0.445685505279464	0.0885729940248205	0.464889570432267	0.552655592264012	0.0269837553353153	0.346011901326876	0.000316013491884322	0.699372418268388	0.971614321755132	3.74170845150504e-05	0.521001359828658	0.665837570729625	0.0447997208554326	0.0249667387442476	0.0623707689572564	0.372946871255392	0.445765351059216	0.159201330256774	0.0588041672282546	0.000235483940092767	0.0825092242203011	0.382095440011264	0.649620495766823	0.568945395501711	0.386871935799643	0.152384008831072	0.000929063834637104	0.532357258811509	0.000516135996650338
QSF_PCGF6.1.1	QSF_PCGF6.1.1	PCGF6_RAT	grey	-0.0368250187448047	0.0285013586784777	-0.0586132065327796	0.0875121427705615	-0.172097036647246	0.0786756416185049	0.113277875793397	-0.0565599786026367	0.0354910627459456	0.79549510400353	0.841034225865473	0.679792404194974	0.537298072627879	0.222476801592607	0.579300168576257	0.423954265821444	0.690435432280783	0.802752113823607	0.0769986489275686	0.453167327070656	0.343428687351027	0.45689054579367	0.139860893931899	0.327149952395487	0.129348454979569	-0.0168579331961539	0.0641007115957623	-0.194852962341482	-0.264748155362344	-0.057115445812198	-0.199565797811378	-0.13911753101737	0.102744124662212	0.149936589421657	-0.40757390247108	-0.112899071063696	0.069945199521958	-0.0582844601820926	-0.118831726370012	0.0345148917414508	-0.158439797687687	-0.0793547421961997	0.147114762996291	0.387974508990853	0.587436743798545	0.000741915389803897	0.0126803488058197	0.000662075261262921	0.322709241196276	0.0179177627660367	0.360759810573815	0.905578368317264	0.651654389310351	0.166279716956103	0.0578655662993643	0.687550169048459	0.156068184791516	0.325313304132551	0.468568959671837	0.28871866624614	0.00270855616847474	0.425515646167128	0.622206790391605	0.681492391438547	0.40143788952386	0.808073203740843	0.261923702490228	0.576019909331924	0.297992913239283	0.00448369196183007
QSF_PCID2.1.1	QSF_PCID2.1.1	PCID2_DANRE	grey	-0.031901132838563	-0.267787163268537	-0.131060672876302	-0.46026153407285	0.0163363551343403	-0.434884060364719	0.0175028192554877	0.384062780293274	-4.79081808305599e-05	0.822362571442946	0.0549446205920031	0.354383160539424	0.000596559065512598	0.908487083721385	0.00127418429831305	0.901983695347265	0.00494069045333715	0.999731055041211	0.286256205276771	-0.150335833412265	-0.0792893901794479	-0.387288830694558	0.10943914514539	0.0931296368298448	-0.556069274415816	-0.422430335782257	-0.23826538329963	0.0356451265647873	0.396103969915876	-0.113529219100999	0.160186261081065	0.0861383116872884	0.0631246948228625	0.185009442451395	0.396689365091324	0.149214006671455	-0.0601731063567846	0.207972356275621	-0.0334621197619313	0.334293377700306	0.0785560861817684	0.373634010656409	-0.210942211585582	-0.369234256727731	0.039656015294938	0.287421909293883	0.576335209134752	0.00456100696469529	0.439926816531412	0.511392064900587	1.8694686432944e-05	0.00181108001051182	0.0889461288300021	0.801913117774916	0.00365104154956931	0.422920059474595	0.256633715993855	0.543729580127539	0.656625426792163	0.189162945392702	0.00359672202860803	0.291075344537228	0.671747593940694	0.139010939954089	0.813821501544673	0.0154286336924175	0.579878536065567	0.00636421616261687	0.13333053956962	0.00706474198042572
QSF_PCIF1.3.4	QSF_PCIF1.3.4	PCIF1_MOUSE	grey	-0.0928022160803407	0.212671852893704	-0.0361672908186179	0.273450833816328	-0.159595699895306	0.270947237621847	0.276677389946714	-0.186601990495891	-0.0429419257195627	0.512884465023693	0.130103550286999	0.799071183825576	0.0498194783593295	0.25841439790983	0.0520349097836777	0.0470780370832111	0.185315735555286	0.762445796605304	-0.012391156899729	0.330351470777427	0.21319701137524	0.594119627238211	0.0660355018908434	0.221053582229267	0.491692666863387	-0.0554513708235557	-0.12320529568433	0.0751219204816381	-0.248458058499687	0.226690027362191	-0.0971845117933599	-0.0718818009195627	-0.164117224981333	-0.15475170445017	-0.541123471771844	-0.341700493749068	-0.0942158629630762	-0.080941994444676	-0.0102937084050081	-0.0296199247596606	-0.296802987558991	-0.463397511442575	-0.0917347278941065	0.542487155969431	0.930524389084394	0.016762949536122	0.129135490598853	3.42920790121377e-06	0.641844558164642	0.115292825379623	0.000214068357637312	0.696206896345578	0.384207117711181	0.596602718148867	0.0757215170394032	0.106080572618994	0.49309365106469	0.612574168894329	0.244991567589037	0.273333411597979	3.44363841405596e-05	0.0131653914117187	0.506456786328761	0.568386353835357	0.942262554353003	0.834880925445216	0.0326261839844994	0.000540923878415728	0.517765364253559	3.26086247122877e-05
QSF_PCLO.2.5	QSF_PCLO.2.5	PVDB_PLAKN	grey	-0.366808196451374	0.133858539419617	0.00339481412835246	0.0463163378835714	0.0541299175108579	-0.0235748709890272	0.00121823722754564	-0.268381359463587	0.345716298933013	0.00747900854757539	0.34411298886052	0.980944089820718	0.744388118019957	0.703108769706352	0.868242540284982	0.993161191442916	0.0543876846942782	0.0120619393846501	0.206295657301665	-0.0624299891712798	0.00518358426140347	0.177012347747143	-0.0621100462863407	0.253143933290457	0.242858439610571	-0.102139023671466	0.151945465994319	-0.321668742206517	-0.135467566140057	0.211268117793518	-0.412157433596953	-0.194060232059541	0.151659606306672	-0.105346888813729	-0.389853516367242	-0.182062591833807	0.127875469827238	-0.236494097812342	0.175443950786492	0.209850371489897	-0.07098911856795	-0.250300957342464	-0.109593566414293	0.189193677383244	0.142296717539291	0.660172709599747	0.970906863042665	0.209345991316544	0.661808891331968	0.0701888219726387	0.0827794598577526	0.471206025030094	0.282232478634396	0.0200517885834934	0.338291038441187	0.132717949805247	0.00239686646909306	0.168044142317809	0.283149557442143	0.457316801401416	0.00427768938262079	0.196431713418254	0.366300980882161	0.0914179639147007	0.213475279199214	0.135398281480791	0.617006424556341	0.0735057874193926	0.43927789440628	0.17917536439264
QSF_PCM1.1.5	QSF_PCM1.1.5	PCM1_HUMAN	grey	0.0485475625482354	-0.109176907971813	-0.0915294419615435	-0.259033465441034	0.0307044524569584	0.227254477373433	0.096497281568761	-0.172780303752514	0.21714160239878	0.732521771581048	0.441030032708715	0.518706661457441	0.0636964779838192	0.82892421317318	0.105190151511101	0.496170777394843	0.220618089295198	0.122036776525989	0.0575771590157423	0.152630937905184	0.455245707951799	0.301090186251444	0.281274221592186	0.143286865018232	-0.143527670615573	-0.183844540671977	-0.22425818022806	-0.297636432101619	-0.34114085179885	-0.3103083434019	-0.0793478877802669	-0.134998964171437	-0.135209191271433	-0.171121518261165	-0.0226551778181913	0.0736055113401333	-0.0639772830738932	0.381954408333835	-0.0510361789295867	0.0142209198947099	0.0633234257483078	0.167950220829206	0.0865916955358173	0.379016180242581	0.685155243024234	0.280041351063299	0.000696339302672539	0.0300810738368336	0.0433860370175644	0.310878729091035	0.310057757139761	0.192012986759076	0.109983225100815	0.0321178754387408	0.0133258340139761	0.0251654209901953	0.576052975698937	0.339980218034329	0.339221760568485	0.225149329288483	0.873339666666334	0.604054660796892	0.652282211173702	0.00520355261166633	0.71935941526724	0.92029616776174	0.655612048187798	0.233990711500988	0.54160299141593	0.0055902760134278
QSF_PCM1.2.5	QSF_PCM1.2.5	PCM1_MOUSE	grey	-0.352417827371082	0.30216928650776	-0.200480537098664	0.265757631015818	-0.0625182690482051	0.183645031742777	-0.15879152881397	-0.298450836861909	0.186676214398646	0.0103972181435464	0.029467203909834	0.154140834144328	0.0568817425174428	0.659721524816412	0.192504158345234	0.260852488591864	0.0316275526872946	0.185137807592635	-0.0635535084433189	-0.0897979854339757	-0.00670322430759022	0.0847557243022603	-0.37431226050579	-0.348590529602414	0.335094650685686	0.482086374749776	0.238742322067248	-0.0856457784339072	-0.401072082253227	-0.124915807190099	-0.312252193109988	-0.238160658268377	0.0573892892366458	-0.100034936952178	-0.186640722201361	-0.107337908534378	0.0388850062184025	-0.107948795637202	0.45082131709686	0.240579327199197	-0.10340968683893	-0.14857826820216	0.396738507959709	0.0960517423017546	0.654439566631916	0.526679867144678	0.962383239278968	0.550239343754528	0.00626180305822785	0.0113218311063972	0.0151687896885098	0.000295906285759492	0.088289562709583	0.546044353687749	0.00321218144586655	0.377589372791708	0.02421995923936	0.0890908053779912	0.686129362990323	0.480437231946532	0.18522287344022	0.448809639678198	0.784322153380173	0.446217034705652	0.00079657266389334	0.0857960270739345	0.465677573220761	0.293159126062093	0.00359219459091905	0.498171007571445
QSF_PCM1.3.5	QSF_PCM1.3.5	PCM1_MOUSE	grey	-0.181181608392233	0.201237255225415	0.156753949384838	0.325238812387796	-0.0597295585302166	0.155488045666446	-0.165411929062868	-0.25516203448669	-0.0639921193800148	0.198642780039193	0.152559734898085	0.267098915469508	0.0186388131437088	0.67403142706684	0.271029506863279	0.241237050396664	0.0679073694079747	0.6522067333352	-0.16495815407892	-0.234091161777623	-0.272777285309251	-0.05388611322558	-0.234190705839559	-0.165082314993811	0.399004347768104	0.330368928797977	0.331907307353841	-0.227799446454732	-0.0743042249856213	0.235344600806905	-0.31300488327833	0.0917975361663382	0.187583876843534	-0.0448292695180538	-0.135720394834489	-0.0974736642101953	-0.0277898448619567	-0.14727464616478	0.217759734638373	0.0637022197772346	-0.0719622999836659	-0.296635082466	0.0791034564445019	-0.0473389331407034	0.242548456764434	0.0948564555996741	0.0504078202326492	0.704384761586491	0.0947120460643567	0.242189150563128	0.00338882846847626	0.0167568302496977	0.0162250192477912	0.104335929241841	0.60061600221115	0.0930505183153102	0.0238619680853084	0.517477540897863	0.182971882489072	0.752329808457249	0.337381835496529	0.491801918321527	0.844953236889037	0.29746234040299	0.120951726122863	0.653682185822022	0.612175154666152	0.0327293915833492	0.577232703612225	0.738942143478072
QSF_PCM1.4.5	QSF_PCM1.4.5	PCM1_HUMAN	grey	-0.0433263047922371	0.00730749925017097	-0.251441177984855	-0.0621916274019555	-0.0385667954918421	0.104092882203994	0.0747870358313952	-0.241270627810546	0.100433339279016	0.760382305353579	0.958994981222296	0.0721608440958185	0.661391537936359	0.786045312209817	0.462719609245402	0.59824491488689	0.0848720803269583	0.478682032021274	-0.0933398143831637	0.0956621704537076	0.434631126049522	0.268813272511888	-0.0525303331643584	-0.0272941653043104	-0.060300081446724	0.131995638207994	-0.258520823311005	-0.323734853682833	-0.524903815188281	-0.443112670837803	0.318822367479143	0.232232927412879	-0.30079862374845	-0.188934437863396	-0.184000328878887	-0.0716903735835107	-0.0833117687903457	0.133035451678492	0.0649184038880486	0.0320566899668269	0.06514968967523	0.186800690464565	0.408064320006386	0.343080367277139	0.510435225167386	0.499923376575268	0.00128348638980059	0.0539857285969688	0.711495109195671	0.847685641405841	0.671094337164972	0.350930485590982	0.0642417487588871	0.0192234073027149	6.471849185255e-05	0.00100260715650379	0.0212423222274658	0.0975837337450179	0.030248752029708	0.179782881091788	0.191630073091971	0.613523474837897	0.557077530198346	0.347114998768156	0.647501242859119	0.821510494093336	0.64632843855746	0.184839691326462	0.00267357360509123	0.012776856617758
QSF_PCMD1.1.1	QSF_PCMD1.1.1	PCMD1_CHICK	brown	-0.203182640340867	0.408647849220098	-0.0184035815101576	0.390493182912883	-0.167117261920641	0.368106938557202	0.0859736233099314	-0.313021327502091	-0.0318059597705977	0.148549987320649	0.0026324710994269	0.896966013242566	0.00420948394205739	0.236351969496102	0.00725468664214126	0.544503044042219	0.0238541968970482	0.822883990235747	-0.103164813968012	0.106251893914012	0.295650752971688	0.579338930756619	0.0877162887106876	-0.0284069365168949	0.506451471023181	0.171553153260827	0.0487583931935013	-0.315626940953771	-0.674787701960495	-0.108888688504667	-0.165761112670779	-0.0280392562373524	-0.11592283357031	-0.198854822397085	-0.549181889601471	-0.245836645912136	0.00346375612382825	-0.162666919575631	0.11227359740505	-0.0233725561029657	-0.043836098438034	-0.280067791518445	0.391701150081796	0.612708044224412	0.466740249636639	0.453439087151176	0.033339903880665	6.79677342477505e-06	0.53634554910433	0.841554084583936	0.000127724077526257	0.223964093777927	0.73140365877677	0.0226494314917142	4.11901343248259e-08	0.44224432597284	0.240231213695659	0.843579052880992	0.41314304879498	0.15757840602043	2.48628621872831e-05	0.0789639261500037	0.980557175320889	0.24924429464189	0.428100872829506	0.869363362391557	0.757648092182482	0.0443312362219842	0.00408328640924881	1.38014102476179e-06
QSF_PCMD2.1.2	QSF_PCMD2.1.2	PCMD1_CHICK	grey	-0.0101583482504896	0.129391554157994	-0.0123167711763734	0.214749670946703	-0.107198249873371	0.394926720833931	0.0614646181369076	-0.162331538574087	0.0146727809469493	0.943020528769087	0.360598449150178	0.930940445695542	0.126305096938835	0.449403513053298	0.00376247366266506	0.665114362023949	0.250234810778199	0.917772205665382	-0.0237944612714206	0.102432500934278	0.0636488170001871	0.238579794976705	0.107882018113799	-0.106192940776018	0.309925509380647	0.111249196111323	-0.0071967573795142	-0.415131077041928	-0.209125640568146	0.130311305676451	-0.0397235996187441	0.203380536656891	0.0802946508633723	-0.286784936848575	-0.30682564015658	-0.127311771048337	0.075241467544097	-0.103201189138423	-0.118942375621632	-0.253672490491699	-0.0975593011384928	-0.189495438478962	0.17554797927206	0.255185602455455	0.867026303282252	0.469926043741454	0.653954124257071	0.0885128747903119	0.446500035346313	0.453691137073548	0.0253552304895478	0.43235404618456	0.959615875106479	0.00221208732514556	0.13678398962248	0.357165415171046	0.779785973073479	0.14814650688459	0.571493949008507	0.0392761353340578	0.0269368371201785	0.368435083956281	0.596016969446404	0.466582309613346	0.400996491718763	0.0695854791422874	0.491419690112109	0.17847006606123	0.213199640437627	0.0678810796108551
QSF_PCMD2.2.2	QSF_PCMD2.2.2	PCMD2_PONAB	brown	-0.243780662118677	0.41765299815606	-0.0755729726384037	0.373605042803303	0.100606432262069	0.360014297603299	-0.127130978245752	-0.310510891191938	0.190084911141026	0.0815827811577673	0.00206541253594952	0.594394014111862	0.00636862254363347	0.477920513898046	0.00875342059836961	0.369121131913685	0.0250654808794939	0.177098089038475	-0.29478208532227	0.06627065473769	0.24180373247028	0.342039620689232	-0.0415851409028535	-0.279567570552674	0.348080873837226	0.123841449971666	-0.0189434626404109	-0.271924691705366	-0.656165092627053	-0.213725447925326	-0.123715488767721	-0.0613109036128473	-0.271387552646876	-0.126681230380558	-0.292693181409639	-0.0688176637188939	-0.0599735237615885	0.00175408211823746	0.279274244045761	0.117527386888665	0.198010686181789	-0.126805119468836	0.428461373014573	0.407409834470877	0.0338864976513198	0.640656356655982	0.0841649111413356	0.0130689758139802	0.769742536159746	0.0447280527638739	0.0114501407080126	0.381737925416594	0.893960515035478	0.0511606393575479	1.28578521363572e-07	0.128166874132274	0.382226084751287	0.665902524116	0.0516395881061733	0.370831112580015	0.0352313689126335	0.627844304931966	0.672774885068081	0.990153248738838	0.0449620914717261	0.406662391692869	0.159385388831637	0.370359600327927	0.00153004544111789	0.00272034967292439
QSF_PCMTD2.1.1	QSF_PCMTD2.1.1	PCMD2_PONAB	brown	-0.00509170779562295	0.219970288045111	-0.0943596325966506	0.418055997707272	0.124451668329549	0.276091167756123	-0.23212748253049	-0.207498899092366	-0.110766916950363	0.971422308699603	0.117131215204646	0.505805392562525	0.00204279335541424	0.379378295269672	0.0475667608484242	0.0977402949034232	0.139932965108882	0.43436458724942	-0.318717129366969	0.186298301728039	0.265517271445536	0.352497109115681	0.14173158663645	-0.0954866526413476	0.320935354674737	0.159860477746962	0.0790423041260044	-0.24593241712443	-0.583999637747242	-0.214576138551546	-0.215158232274986	0.030658221099856	-0.13267509229767	-0.0409298173769953	-0.285988084182396	-0.00231798063130759	-0.00990146834240078	-5.86027059403355e-05	0.103861089952358	0.0188942359987034	0.155735722984889	-0.118473179724718	0.429675029622681	0.388528710224675	0.0212874596204553	0.186045009157755	0.0571147615528969	0.0103787750853473	0.316214558000692	0.500713924549427	0.0203530038758236	0.257615005662206	0.577528022772832	0.0788435711412467	5.49780705986123e-06	0.126619089571047	0.125568160597253	0.829177944481463	0.348434391184019	0.77327397834703	0.0398498055618688	0.986987975535687	0.944459112725212	0.999671018562651	0.463722036934033	0.894234497407116	0.270257468891182	0.402870131724862	0.00147844460037363	0.00442204552501849
QSF_PCNP.1.5	QSF_PCNP.1.5	PCNP_BOVIN	grey	-0.14840022985883	0.0175390646497034	-0.127429550962631	0.0698251599151619	0.0514416286628701	0.13019018221804	-0.0393685399826604	-0.115750616852627	0.0749686858825074	0.293744423948473	0.901781716279945	0.367988562943899	0.622805957486646	0.71722248840244	0.357616371842327	0.781705709608463	0.413842124136694	0.597353898177452	-0.000683274987043113	0.190678611190938	0.179314655143877	0.439883209686376	-0.0723368873403944	0.200873686269649	0.392419182158166	-0.0964072363179801	-0.139206401026075	0.124641445026274	-0.256660422856644	0.15335306228763	-0.208710174839695	-0.164917679850976	-0.0372756818000012	0.070890874372386	-0.118116733828323	0.019081164565534	0.196666994579407	-0.131711516057317	0.190904165757852	0.0320992329513617	-0.110619279586648	-0.387247831277547	-0.218342461244994	0.433529531601545	0.996164273468931	0.175723989514847	0.203386582163639	0.00110229201158084	0.610319884759535	0.153317881641529	0.00400986071932123	0.496574696588218	0.325001289386286	0.378646232200789	0.0662520133192318	0.277745217526198	0.137583142481445	0.242665662645581	0.793047237913742	0.617495047986158	0.404296921230128	0.893194168065807	0.162293013895491	0.35197750874155	0.175203977064934	0.821277496800204	0.434981107964849	0.00456566680055764	0.119935542602218	0.00132471194346988
QSF_PCNP.2.5	QSF_PCNP.2.5	.	ivory	-0.291794918153267	0.0821312467687711	-0.151470043122636	-0.0430137719970467	-0.137480455083352	0.124591920796788	0.140219873510575	-0.142600032982027	0.227993314238622	0.0358231125333375	0.562697815782804	0.283758781553583	0.762059973884295	0.331094706105979	0.378837190421089	0.321456439018133	0.313227959321152	0.104033339071292	0.187938427181578	0.722069775927577	0.41313493882761	0.406239614603494	0.137945831311844	0.263694959960019	0.000898187158090053	-0.134719230255384	0.0160208417922304	-0.0734383517420697	-0.227478429484883	-0.126562322979482	-0.123883804162439	-0.136626673364658	0.00234826017992523	0.13777916354206	-0.170920520532967	-0.181532449701146	0.0269182775631952	-0.0973674958635055	-0.078536579717622	-0.194592880312009	-0.0511223880375035	-0.0576524911583888	-0.0370460511952792	0.394694573236239	0.182130795932122	1.52756904076164e-09	0.00233466825236505	0.00280579445996198	0.329444694830363	0.0589065675541672	0.994957826629077	0.340991075171259	0.910247205899346	0.604878591303425	0.104838464446148	0.371284004564944	0.381573866220567	0.334135274851599	0.986818015664092	0.330035027828698	0.225702732817162	0.197760144344526	0.849758886491096	0.492276000287456	0.579972926440726	0.166857101207923	0.718904870578018	0.684764782206684	0.79429427677759	0.00378479782291001
QSF_PCNP.4.5	QSF_PCNP.4.5	.	grey	-0.206548290322938	0.0476352144909343	0.183802732162134	0.262206699781908	-0.0734408154500993	0.0619836154877847	0.168638278810718	-0.264516293009497	0.063135906891095	0.141797974487406	0.737366611606819	0.192115841168507	0.0604032418219549	0.604866444126789	0.662455888447864	0.232052480412779	0.0580934620517881	0.656568237330058	-0.114990046095429	-0.254337127926922	-0.254512041011427	-0.0208953855058655	-0.362193971111852	-0.10500788489498	0.34164371142323	0.327267408430086	0.106249271317485	0.120797632383907	0.118483681864777	0.37050919382947	-0.322153687332776	-0.0435088632488643	0.12634468669986	0.03878751667506	-0.0261774656668442	-0.0130103393906363	0.0249306977025479	-0.0276420002911035	0.374337724497866	0.0160116677994048	-0.208549033834723	-0.36292968195094	-0.208634661770219	-0.0290135376944794	0.416937599104355	0.0688326699033811	0.0686356349109231	0.883106844963087	0.00832547603800571	0.45877398067677	0.0131815943769697	0.0178742316939794	0.453450298246287	0.393637756226241	0.402828137951615	0.00685515435139571	0.0198546917307098	0.75940284076954	0.372113794432544	0.784849965369594	0.853847843683135	0.927061882546859	0.86073800607951	0.845768033678922	0.00625798626814954	0.910298390351518	0.137894036587103	0.00818518595530269	0.137728766773044	0.838215505777522
QSF_PCOC1.2.2	QSF_PCOC1.2.2	PCOC1_HUMAN	sienna3	0.0231250762985025	0.0700101486472986	0.0943244058969433	0.326729160228227	-0.117089344450898	0.268757193146624	-0.209629515487152	-0.123862372611278	0.110122677651727	0.870734743553418	0.621882703695455	0.505964958702269	0.018074454885299	0.408425744967977	0.0540377821629044	0.135819446443356	0.381656876210724	0.437058464837008	-0.235140903013838	-0.207533218005365	-0.320516000264862	-0.111152827721353	-0.395726482253743	-0.504156452647209	0.386639658356926	0.840817158507579	0.375922692166445	0.169911503879303	-0.0382371337917002	0.173977267855533	-0.0470468233076761	-0.0735123257152504	0.367236378420731	-0.0197728666632431	0.066511117160643	0.155471825045332	0.000175048986158312	-0.218273945552936	0.257311117339638	-0.0604341265645338	0.0384776709356904	-0.214268988323466	0.198193544873577	-0.130148963601738	0.0933421684009729	0.139865978419051	0.0205269534398959	0.432755371585784	0.00368645139381016	0.000138619245743525	0.00463528193707234	6.23529218379679e-15	0.00602437639506132	0.228495065672604	0.78783155210751	0.217388032941862	0.740496533632208	0.60451391293702	0.0074043946758945	0.889346142765241	0.639442249296234	0.27108011942898	0.999017317483655	0.120054685768681	0.0655432657749162	0.670404968187841	0.786528117678574	0.127176296581991	0.158992672432408	0.357769912746343
QSF_PCP.1.1	QSF_PCP.1.1	PCP_PONAB	grey	-0.24090058295445	0.221157346130928	-0.0844872392460294	0.192081285909604	-0.262350508191629	0.279530164517591	0.194468594935021	-0.278223179817936	0.119663948394714	0.085365682464958	0.115117895496854	0.551507777669458	0.172508204093506	0.0602572997618963	0.0447578426703508	0.167133531106444	0.0458089472349926	0.39812495916115	-0.020646951361227	0.0595735441894359	0.0246026203458212	0.270427023276327	-0.229405440827723	-0.129628299418009	0.337647933691511	0.218774303839318	0.358396268780578	-0.052571082604602	-0.133970482458171	0.188473537057723	-0.229444463823954	-0.254799479164654	-0.0429614737914085	-0.153128127904511	-0.367093748048413	-0.297564600808551	-0.134814301230621	-0.18078500923811	0.0630352659296464	0.0283382939361667	-0.13075874665367	-0.344878821706959	-0.0037228048262267	0.21477018221701	0.884487124516048	0.674835441074572	0.862552830281902	0.0525051252789051	0.101849634610067	0.359712868704095	0.0143655613276189	0.119186669009107	0.00908329651034319	0.711281041338685	0.343705949288843	0.180866645291206	0.101789795997849	0.068312819736115	0.762340815552843	0.278459102762185	0.00742917685280256	0.0321614238260193	0.340647313937379	0.199643890251329	0.657081647076898	0.841932051103457	0.355502553292295	0.0122852584957134	0.979103389198393	0.126268022364482
QSF_PCSK5.1.1	QSF_PCSK5.1.1	PCSK5_HUMAN	mediumpurple3	0.122214091044536	0.0870865081022059	-0.0202785541687534	-0.214480983384198	-0.0585526047854045	-0.0757871030744583	0.159819632493135	0.0530465818005538	-0.19673670205397	0.388073244382436	0.539286686159874	0.886534533605226	0.126791514973519	0.680105664840109	0.593346734361293	0.257738213162788	0.708784750531427	0.162141225490819	-0.14738446446078	0.204757604926782	0.489839462568114	0.126991161931639	0.0693105278096124	0.0526986649510532	-0.39696892417432	-0.126470391331165	-0.351524347506299	0.0135870870120848	-0.335648852495387	-0.671320007945581	-0.00015464215912192	0.125256004849861	-0.255394487337161	-0.052445900293709	-0.0590874020963726	0.105757536285559	0.218493360973852	0.175773633597766	0.0308664639329471	0.158969032739959	0.173414146959456	0.547531967133854	0.583171672279018	0.16359211547033	0.297098262921416	0.145361324154328	0.00022803443675456	0.369652215699928	0.625377440190041	0.710610959486032	0.00357103373630659	0.371634379855848	0.0106070279336291	0.92383787745714	0.014991261766725	5.12286593961635e-08	0.999131876410293	0.376281361911167	0.0676484255207337	0.711938728136953	0.677343061325345	0.455555049006934	0.119673456993961	0.212602592556505	0.828035183197625	0.260313009011341	0.218903505597049	2.65957689139536e-05	5.71027836922974e-06	0.246525605932893
QSF_PCSK5B.2.3	QSF_PCSK5B.2.3	.	grey	-0.291548690408158	-0.0550965761384667	-0.123432467026355	-0.01142404431241	0.253020589503465	0.17176847313803	0.036095537653182	-0.223982883884137	0.0771265206126163	0.0359867459254409	0.698057601860193	0.383324281064397	0.935935070499307	0.0703302148668345	0.223374462422594	0.799461555960934	0.110431863951585	0.586814522720843	0.301407715497902	0.195933227285077	0.309086641461334	0.426381537966376	0.22297362057196	0.259428684340045	0.224177251159732	-0.254742983841232	-0.17449068254647	-0.164250657474203	-0.18927855654455	0.12096789738725	-0.443863867240122	-0.0163612203092798	-0.279425102631348	-0.175383957909423	-0.336476476192281	-0.311075291080047	-0.0863787785013001	-0.034890438225913	-0.114399404726042	-0.065944225023663	-0.2268413027049	-0.297256292231057	-0.213992445282886	0.431517020397184	0.0298993438552988	0.163897107583836	0.0257753443843518	0.00162222195334638	0.112088612505547	0.063278639639592	0.110114966633475	0.0683761725919994	0.21601271917739	0.244602799230738	0.178976775734492	0.392966409649031	0.000980612586748373	0.908348389305841	0.0448416000193669	0.213634352461195	0.0147294531270544	0.0247887534311186	0.542601173369527	0.806025073747912	0.419350577466485	0.6423060100282	0.10584136900456	0.0323488963144799	0.127679559361273	0.00140309591929042
QSF_PCSK5B.3.3	QSF_PCSK5B.3.3	.	lightcyan	0.0161137901202619	-0.272491405254051	-0.269495698531041	-0.604050154671095	-0.0246100498622519	-0.148863946954157	0.174323390491648	-0.0166156000707787	-0.0115109181843744	0.909728639756627	0.0506592357733331	0.0533555375332671	2.12393794089139e-06	0.86251172463386	0.292221549220277	0.216460185260471	0.906929651453943	0.935448918415354	0.277881281380495	0.359650169021696	0.716905567245503	0.156475124810051	0.135889456379147	0.348092611980693	-0.674372215901724	-0.416269768683135	-0.491496903607423	-0.4134288623792	-0.288902704187688	-0.680394163933801	0.0570568565691626	0.0621186976292658	-0.186351610347857	0.0509570652763642	0.0736560367181246	0.0935345939905478	0.147027612216616	0.10230498846754	-0.152073857693668	0.123368351924229	0.0281519147421178	0.723568916802018	0.405855042290286	0.213596264309363	0.0460872107860428	0.00882673824316831	2.26039617161522e-09	0.267961375495177	0.336774719898758	0.0114471715263767	4.22871805406637e-08	0.00214475276900209	0.000215505983853567	0.00231624833491477	0.0377844814018488	2.87707394996001e-08	0.687854291975905	0.661764627882425	0.185916846035909	0.71977663328357	0.603805717175197	0.509549296132902	0.298282381378973	0.470481951780892	0.281821215958617	0.383573324021367	0.842958488439853	1.36108925261246e-09	0.00283438851213715	0.128403158482767
QSF_PCSK6.1.1	QSF_PCSK6.1.1	PCSK6_RAT	grey	-0.0214177982902906	0.30183842247257	-0.0112984469531238	-0.081079159274916	-0.0741413805266587	0.205734547234924	0.262579947657505	-0.36241723990706	0.00727734989314838	0.880205489927364	0.0296543025966652	0.936637962751361	0.567728896698046	0.601416660161145	0.143409119659635	0.0600250430923467	0.00828268296300831	0.95916401655081	-0.283774932625671	-0.00748536802024249	0.409714890431086	0.14739064881931	-0.14178608223971	-0.103840878449211	-0.185269789801538	0.0600337241982044	-0.166292406815555	-0.214639104369028	-0.409830959591077	-0.476848912778691	0.242276224601811	0.0571191126290344	-0.358035784034743	-0.0957865620223876	-0.19496228686831	0.0922474576454427	0.0475981004185608	-0.039310132941688	0.0912700780080631	-0.00313107309582617	0.148918576097024	0.365446694910125	0.620790892398893	0.198255709102026	0.0414793460842716	0.957997779137518	0.00255875700873892	0.297077768689318	0.316026615701288	0.463809500806535	0.188530137024569	0.672464959020486	0.238706304319963	0.126505090053364	0.00255085004528354	0.000351630665536281	0.083542017801639	0.687531137097055	0.00915823874163255	0.499363494934235	0.166037450963472	0.515418094366143	0.73756391420831	0.782021628703601	0.519897147052342	0.982424289837229	0.292042483052334	0.00772062093606189	9.1206061628509e-07	0.158859327296073
QSF_PCTK2.1.1	QSF_PCTK2.1.1	CDK17_HUMAN	grey	0.184076021851529	0.00992784434299478	0.196509692522361	0.0252883760791991	-0.00529097724133234	-0.18434185496266	-0.0567673589470914	0.336734021402277	-0.212044189880675	0.191444223166639	0.944311393154433	0.162635921937002	0.858760250522661	0.970304381537127	0.190792538495135	0.689357723633759	0.0146487831062455	0.131267715364158	-0.19125054043723	-0.442289931234883	-0.361045318064087	-0.42974538778747	-0.00149383180431725	-0.198096214357382	-0.139386521270441	0.242053474402073	0.224207205116779	0.030279389673019	0.141079879743657	-0.115275031309411	0.181801091324254	-0.00572549601818723	0.107543547066984	0.162248860476463	0.313980051818382	0.301265519995258	0.0649437571423976	0.0580125037683049	0.128268498383455	0.0528037609244862	0.08877975364504	0.145574822691973	0.0751275280043619	-0.372407558796417	0.174407584812259	0.00102720349549065	0.00854867807604514	0.00147550143230404	0.991614138519334	0.159201615804724	0.324369482509337	0.0838352201608396	0.110066191575401	0.831257731614323	0.318467649552618	0.415776179464374	0.197086187472622	0.9678668745299	0.447935985438469	0.25047940170616	0.0234047888107044	0.0299806124673726	0.647372640057948	0.682899897633137	0.364817450283268	0.710059142323018	0.531396899611718	0.303134578377097	0.596575237104296	0.00655311972257569
QSF_PCTL.1.1	QSF_PCTL.1.1	PCTL_MOUSE	grey	-0.060367397214563	0.329500867851919	0.0698475472042045	0.22523417153193	-0.162192967309211	0.215470668054381	0.0129476800309476	-0.0109300643964823	-0.228510351583444	0.670748111165971	0.0170634107387237	0.622694194921217	0.108403937711315	0.250644845041628	0.125006804801621	0.927412217704277	0.938699850745815	0.103229648847712	-0.0156276215572686	0.247906253620345	0.195259154935026	0.406510690279951	0.0118237532048088	-0.0449017663915803	0.326874602577883	0.101202640372773	0.0770143614442032	0.0442328196469579	-0.302779962434662	0.0391654814837186	-0.0189132837750169	-0.0662374843416918	-0.0898346144089785	-0.0665531067060271	-0.304738338872892	0.0191800443770868	0.00584079646880956	-0.048689353965075	-0.0749918002828043	0.00388238354469209	-0.0796592372202989	-0.192182878488021	0.195884466283401	0.355382355708962	0.912441420662749	0.0763951358621278	0.165380882336386	0.00278579293791158	0.933698466999962	0.751942041214127	0.0180201648599355	0.475302435322239	0.587360271052497	0.755522359097794	0.0291244608963882	0.782804187100894	0.894128481106228	0.640823909020962	0.526510567919414	0.639230337783046	0.0280476776763928	0.892643935836863	0.967220124993619	0.731769738534331	0.597240561062503	0.978207863668963	0.574551873118531	0.172276960652485	0.164004113319592	0.00972651673597406
QSF_PCX4.2.2	QSF_PCX4.2.2	PCX4_DANRE	grey	-0.0340778083097037	0.242938404021953	0.147746954102586	0.316191168274688	-0.0275518829323098	0.408707606444145	0.191674154620265	-0.394178134418048	0.0872503263210812	0.810458545888393	0.0826751547911205	0.295898562752431	0.0223954147594821	0.846264764425931	0.00262829370555308	0.17343716854657	0.00383487945452539	0.538520885804438	-0.260968577089424	0.0411607918201041	0.147556615866817	0.449321861533752	-0.0800799730279113	-0.0371886870019764	0.479774916842367	0.171435493445947	0.000214394063907367	-0.0680366571625333	-0.347124303437984	0.117820779452863	-0.121540171239393	0.0811200729247627	-0.254904912334897	-0.384654166762146	-0.393960628026003	-0.347615394271315	-0.324823231845192	0.00229792160646355	0.0897313079860888	-0.219079161428806	-0.0268571843278741	-0.400048511387934	0.0799433199596099	0.474373220325608	0.0616715185451519	0.772028767503367	0.296528115894741	0.00083337775681574	0.57252624476024	0.793519614282207	0.000319427506844312	0.224286748590608	0.998796443915454	0.631761630817389	0.0116943448699876	0.405483798276065	0.390714897696488	0.567532858155433	0.0681947139845539	0.00486908223358122	0.00385614619935413	0.0115684199055538	0.0187988228403738	0.987100567664824	0.526988119668652	0.118660147787387	0.850095947700614	0.0032985818282176	0.573183798951911	0.000381145895789196
QSF_PCY1A.2.2	QSF_PCY1A.2.2	PCY1A_RAT	grey	0.0157151194187167	-0.157066198249065	0.119929343431678	0.0779815648971396	0.0510531573754336	-0.127911652028709	0.0401790187547761	0.23114114018129	-0.287721595971135	0.911953115818237	0.266135266892306	0.397071836718363	0.582661524907571	0.719269887383541	0.366164254799251	0.777325519238837	0.0992142242590758	0.0386105256596397	-0.0581922096551669	-0.0137169457899504	-0.346005881341906	-0.167501744369959	0.272733637646432	0.0501811428869616	0.0461801339280898	0.0317440561974405	0.0150443877016419	0.477213791217599	0.394079242853034	0.259516886820321	-0.148820847038065	0.0488590142594424	0.139395444049209	0.179124052914526	0.175433254309573	0.0605929039507416	0.145299297982545	0.0815813093533957	-0.137501913305092	-0.215651564444379	-0.111664775254618	-0.216624280363933	-0.485798915892154	-0.185601887644738	0.681969712437912	0.923112135509562	0.0119855361692933	0.235260022884077	0.0504461402097266	0.723872852519281	0.745114434123112	0.8232231782305	0.915697121178871	0.000347460314260744	0.00384453576302518	0.0631856895053085	0.292362874761005	0.730870222861345	0.32433820429522	0.203875350051992	0.213503635217941	0.669588753828153	0.30406051472015	0.5653250122313	0.33101851128769	0.124682655143267	0.430625765746539	0.122950525116523	0.000261400543773713	0.187725128861207
QSF_PCY1B.1.1	QSF_PCY1B.1.1	PCY1B_HUMAN	grey	-0.321392739474377	-0.0486622511656096	0.0288688164697458	-0.109999175540126	0.2610286255592	0.0020100804279763	0.0542763948065879	-0.135668465598138	0.310840560656617	0.0201647021465374	0.73191346702296	0.839011760487289	0.437575950477215	0.0616095184360046	0.988716258374866	0.702342544960167	0.337568455010356	0.0249035294636192	0.383247662727786	0.0396505535302312	-0.0823079971431747	0.118565675456935	0.0838126613453772	0.331570941586658	0.184745153283918	-0.167797845721682	0.0692831058266364	0.0435737870076424	0.258457179145163	0.414951871848537	-0.389124011310136	-0.118588887583171	-0.110115677001042	-0.163871398965493	-0.318583299408137	-0.260824770092055	0.128956404068932	-0.125569389389763	-0.126374130922274	-0.301361410453512	-0.387232164383449	-0.383493179025958	-0.518508622971175	0.0874467458203124	0.00504090188401086	0.780180812720831	0.561854647630109	0.402500366494987	0.554700896193836	0.0163400544352678	0.189806886213448	0.234421445955785	0.625514585181133	0.759054601220649	0.064309703671955	0.00222285362509978	0.00435665804702364	0.40240760360054	0.437087789093602	0.245708905464632	0.0213449772199923	0.0618202029917679	0.362229648340241	0.375078846173219	0.372001466203592	0.0299257882685994	0.00456744854295627	0.00501053203564827	8.22779402647611e-05	0.537603382142287
QSF_PCY2.10.29	QSF_PCY2.10.29	.	grey	-0.158154007792163	0.134896244382776	-0.174052096553455	0.386271144909533	0.218439583789006	0.0922778569795182	-0.280251708106198	0.0119010864842421	0.213334115343337	0.262796256476081	0.340351193567894	0.217187205772459	0.00467791603148812	0.119766808330757	0.515279095032779	0.0441860645734358	0.933265800418518	0.128883653021127	-0.0476504155372666	-0.288483355744038	-0.361372075372912	-0.00740683733378422	-0.249529870753653	-0.172619147778521	0.48609255413772	0.221816477948893	0.215394570711626	0.0356745366800669	0.0321853823391581	0.476903540079654	-0.10247009851473	-0.00889175391099867	0.20552874992053	-0.160030967504392	-0.158366041964857	-0.13822885961894	-0.0502362992891522	-0.117232251897788	0.260541360033903	0.265684093465066	-0.00393759343781848	-0.467284481855785	-0.221344693375822	-0.0317101971238895	0.737285805970578	0.0380760806205669	0.00848466204921553	0.958438045197554	0.0744265311639424	0.221055510628461	0.000258833970606894	0.114011424019862	0.125143354418222	0.801752982205241	0.820805724979425	0.000351003432558149	0.469762199153456	0.950115394789153	0.143818730300371	0.257101160348644	0.262148702318557	0.328443736412009	0.72358141811889	0.40784998201097	0.0621140673599875	0.0569529526794966	0.977898042355646	0.000478487861761247	0.114802569760467	0.823408715666923
QSF_PCY2.11.29	QSF_PCY2.11.29	PCY2_BOVIN	darkgreen	-0.0587416980376386	0.296984387173762	0.0699408303641996	0.581077959780625	0.0111358501768504	0.425558967283414	-0.0776544097914182	-0.201842512857756	0.17291078701198	0.679128387279827	0.0325149854233805	0.62222859440405	6.28201571502373e-06	0.937547989347257	0.00166002356528356	0.584248964284981	0.15130373854612	0.22026436328566	-0.204428738146295	0.0434806833429271	-0.174570814109535	0.38880915091875	-0.243038650716391	-0.215042769336798	0.853948808230539	0.434016007172239	0.33532920775692	0.0929976775227972	-0.244194612931301	0.463397084320553	-0.12205127733386	0.00027854288236109	0.00324673437007785	-0.153278882890831	-0.37684725482777	-0.218509399238475	-0.0918428920652429	-0.257923645472509	0.235907213453257	-0.190920513193232	-0.0773702387575173	-0.769699628181029	-0.0776001067151166	0.351526390300308	0.146022911103302	0.759554007524069	0.215798615391627	0.00439113546552443	0.0825445395756777	0.125776095024229	8.52850879651671e-16	0.00130636249059332	0.0150934359780467	0.511993277395267	0.0810500821859998	0.000540931125581529	0.388710478345348	0.99843632846005	0.981775153825109	0.277980510631836	0.00589165172842687	0.119645627014188	0.517269744221011	0.0648816400254077	0.092248665110656	0.175166331630308	0.585629415767808	2.58966365066234e-11	0.584512645290306	0.0106065441056943
QSF_PCY2.13.29	QSF_PCY2.13.29	.	grey	-0.128771136612537	-0.0273441596414593	0.111681296862218	-0.274175811678533	0.01666724052731	-0.231010166844624	-0.1005964149464	-0.0281880929111465	0.0152778179978929	0.362925498181992	0.84740996948845	0.430557137320799	0.0491924641831271	0.906641675069245	0.0994112292217353	0.477964567302913	0.842759225827917	0.914393909994172	0.0963900702055092	-0.235378982627218	-0.170312376702351	-0.379610241180133	-0.238842123309902	0.0263639493905506	-0.307931334914323	-0.0283885666680404	-0.0323982368147788	-0.0876944185174581	0.319184760440895	0.0604623033977792	0.2663146120331	0.0533876225621035	-0.0116319608795595	0.0493996038119763	0.197680637214499	0.16300635511295	-0.18385886490747	-0.12423443559196	0.0173488572630642	-0.0329517779141635	0.00356680885358331	0.240883654605263	-0.0688542901100104	-0.376078437646104	0.496651718518762	0.0930013611923743	0.227382856031084	0.00551011989321614	0.0881526542800333	0.852818172223943	0.0263634751232677	0.841655230983772	0.819640359776719	0.536447553708213	0.0210875070913307	0.670260094200079	0.0563447185537435	0.706996207858738	0.934771594227352	0.728006488677283	0.160096018643802	0.24824451299764	0.191977756295595	0.38021730524149	0.902841723802131	0.816611569809504	0.979978833728892	0.0853883168648593	0.627660844714247	0.00600183728538117
QSF_PCY2.17.29	QSF_PCY2.17.29	.	lightcyan	-0.00316005284862393	0.161262916693363	0.0782024586958798	0.294397054984322	-0.0453528371258751	0.267533368438697	0.0516138891173963	-0.137046209753112	0.0555552019343857	0.982261643128478	0.253408645659421	0.581590797355341	0.0341311360878736	0.749530746556292	0.0551839015180681	0.716315236040792	0.33263900697684	0.695665616057286	-0.0868223902770716	0.20508797733013	0.0698494594759267	0.3705283991507	-0.217999693765034	-0.113546160429098	0.518025839867098	0.340150993187976	0.189286408414837	-0.0238390513915503	-0.27073427288771	0.16446407454035	0.0150080020739007	0.0234432192714686	-0.060291614669948	-0.0155215322183593	-0.259652334050054	-0.033864049785598	0.062604660263048	-0.25253055580484	0.117102490788645	-0.23509498279348	-0.0924914217924625	-0.413380031998433	0.14007925417229	0.336727370825276	0.54052246953138	0.144698951849316	0.622684648805758	0.00685203903889031	0.120532487000669	0.422850402291771	8.37663276689151e-05	0.013613718765201	0.178958413025535	0.866779370732759	0.0522269915014006	0.243981861406386	0.915900277318959	0.868971860224381	0.671137889235019	0.913033523123292	0.0630431646233799	0.811625736335172	0.659280108848391	0.0708941955905189	0.408372759805244	0.0934080140981541	0.514303113636528	0.00231929952411012	0.321946818823356	0.0146508614851983
QSF_PCY2.20.29	QSF_PCY2.20.29	.	grey	0.270443029999593	0.123575867196207	-0.0948613809864741	0.108836650184869	0.0138015844706871	0.268426429234285	0.0438996521208475	0.106527104661306	-0.23155202916412	0.0524906058145699	0.382767617963737	0.503535417419998	0.442463765369231	0.922639148557285	0.0543456281163327	0.757307435370082	0.45226345757493	0.0985981410209694	-0.197231894790297	0.12916636395535	0.377590493207665	0.449932106892145	0.0934685021512408	-0.032461403161561	0.137739719399582	-0.124168061683875	-0.293317114527272	0.024759066600112	-0.45486797391783	-0.276064222199267	0.142440961122501	0.0680747558598475	-0.17420254397905	-0.118860628845114	-0.117055711761415	-0.0252626826512191	-0.0161068011764303	0.0842871331599993	0.13405536147025	0.0452585973304421	0.0401708086176308	-0.0217670546364008	0.229701638467766	0.486962038675211	0.161065929639931	0.361442036063028	0.00578681646994988	0.000818218284727295	0.509849818518199	0.819294602081138	0.330174835097223	0.380473879075796	0.0348251228790573	0.861687328829904	0.000704430066304974	0.0475893239456538	0.313773658169317	0.631570303731527	0.216783822816851	0.401322565587018	0.408561316644186	0.858902291894143	0.909767630338379	0.55245406656672	0.343397516876241	0.750034330186609	0.777369856358773	0.878266671100235	0.101396117932527	0.00025136788435895
QSF_PCY2.23.29	QSF_PCY2.23.29	.	brown	0.264822542849529	-0.0879539075295169	-0.256722631959554	0.024436804806435	0.00371355061218296	0.105759231316508	-0.1728091963732	-0.195003068041551	-0.0540373481305914	0.057792604231551	0.535237883367017	0.0661839905719929	0.863470339714966	0.97915532288798	0.455547784699744	0.220539730498439	0.165947144776622	0.703593152298271	-0.172229221465802	0.0975617543470715	0.506760301139547	0.237396881804803	-0.105364221965634	-0.127101315220237	-0.187197140796047	-0.136661344901729	-0.275291634511877	-0.257387588479196	-0.53256465516723	-0.596552997652175	0.125557816795281	0.287550391892589	-0.31743034713462	-0.000407095934715017	0.0849873558854206	-0.013605581196409	-0.034899885387277	0.286804476504956	0.142599438544478	0.0722568213070623	0.110337783737433	0.328067620325479	0.4507979004644	0.283057448090493	0.222116369838753	0.491408742844972	0.000126319253213338	0.0901515202091384	0.45724236411965	0.36923376664643	0.183892500801466	0.334011460264971	0.0482399767988184	0.0654603716131462	4.82341914226126e-05	3.05391460093345e-06	0.375123211417994	0.0387314878796571	0.0218459509417721	0.997714664711987	0.549146141406486	0.923734515213482	0.805973568028816	0.0392621541992321	0.313229997421419	0.610716235352882	0.436157966136098	0.0175800445020335	0.000797136014365572	0.0420192243856004
QSF_PCY2.25.29	QSF_PCY2.25.29	.	darkgrey	-0.0652446770318413	-0.127496483838754	-0.274733315299212	-0.143739517829549	0.218537801528691	-0.0866947837472897	-0.174028525940487	0.0114795924140485	-0.0165593650981974	0.645847023076565	0.367734956201676	0.048714673641338	0.309336661076412	0.119596354742523	0.541120020413166	0.217250451220387	0.935624216871009	0.907243262951137	-0.174555525786733	-0.251929070958184	-0.117982503906784	-0.249108731266629	-0.204449995682614	-0.153376659134274	-0.153913501996445	0.0374626597543193	0.134513481341752	-0.0260194322129423	-0.0135888002491198	-0.0701370738543475	-0.0298384501747595	-0.0220293487913204	0.0854100065563826	0.169625841541145	0.324479596055496	0.380704370487901	0.181037567343621	0.193171428687044	0.444878282956077	0.193839367057028	0.651244112701063	0.156131321046868	0.0462125224504068	-0.198702590538311	0.215839452868014	0.0715913541879809	0.404834978607172	0.0749332520650902	0.145980079522368	0.277670397158596	0.275971782997638	0.792032208575986	0.341735767055675	0.8547206158219	0.923828302285268	0.62124957057433	0.833679935384533	0.876811068224622	0.54715409184674	0.229289915755997	0.0189320102240869	0.00536511841591189	0.199005961416072	0.170038566431597	0.000951598541208458	0.168538153125518	1.71457070279358e-07	0.269027380902826	0.744941700364124	0.157903160666504
QSF_PCY2.28.29	QSF_PCY2.28.29	.	grey	-0.221570921072518	0.275405720225119	-0.0234860883190268	0.370715468297193	0.169381146546205	0.187873177615621	-0.0691488249665186	-0.0251782663911202	0.0869529213310184	0.114422682663518	0.0481434433906465	0.868734363758123	0.00682175882962781	0.229972290336995	0.182285375907302	0.626186342623147	0.859369002750427	0.5399115549963	0.0187257980874114	-0.271789368735413	-0.303396495813439	0.107034282392613	-0.0394934662720024	-0.036254339955726	0.530051855902071	0.0760000824599349	0.153036726496651	-0.0414190368574281	0.026344358954936	0.526966350808904	-0.116818389906634	-0.0483122516625765	0.117747987364785	-0.282937657017838	-0.29396373660478	-0.151162485873828	-0.0566886645835575	-0.0704515379087374	0.0411520996071016	0.122137761086091	-0.141152979519211	-0.520272636605136	-0.295708323460903	0.08487089716498	0.895172070317536	0.0512809611348334	0.0287818110217395	0.450101306486767	0.781030110410995	0.798597659532238	5.31584449052111e-05	0.592305897801373	0.278749533493973	0.770637211586692	0.852926329579738	5.98351973178037e-05	0.409518687302975	0.733770362441524	0.405776028147779	0.042109921488547	0.034408204013169	0.28474904824332	0.689766608596375	0.619682120857194	0.772075617976599	0.388371914099533	0.318214421472016	7.70432001105725e-05	0.0333039386037298	0.54969564705224
QSF_PCY2.4.29	QSF_PCY2.4.29	.	grey	-0.0701486102758146	0.0500292605585142	-0.148365291250107	-0.112240926295001	-0.160689627027495	0.048565497875173	-0.0675084221589414	-0.257202805284709	0.0885048493812522	0.62119203763029	0.724675566127977	0.293859373147722	0.428236153175557	0.255122484568183	0.732426632452491	0.634416823644899	0.0656608188225994	0.532673964323148	0.0602847383325274	0.209677766135718	0.545365987308574	0.37885906675107	-0.0121699972566826	0.162786524711912	-0.0402991196366323	-0.192434012914647	-0.425668007806641	-0.364586954625436	-0.532689015494369	-0.390226274539181	-0.0422609939928654	0.138345627089784	-0.239134828751271	-0.0719301334175322	-0.159274526861044	-0.0768748602738752	-0.0631027620733322	0.263652513913385	0.0601539811723475	0.249486406089248	0.015971319507658	0.234349576177229	0.459495101697475	0.4093220913695	0.671173261066612	0.135727350447617	2.90397509756053e-05	0.00561164498359675	0.931761439859873	0.248891695872271	0.776677020117617	0.171706297385773	0.00165496780501663	0.00787665910733958	4.8001735469677e-05	0.00423782632306764	0.766105307857566	0.328031334193955	0.0877520748169335	0.612334583118025	0.259386288677971	0.58803937879861	0.65673730493605	0.0589488360703262	0.671846009336683	0.074478702492911	0.910523509831678	0.0944819252415271	0.000610918369642039	0.00258567703163065
QSF_PCY2.5.29	QSF_PCY2.5.29	.	grey	0.205722187391313	0.0662334832611914	0.00946296868860431	0.252728546379221	-0.0817257404981351	0.239279932191419	-0.0885956131050846	-0.220506493454743	-0.122344235794242	0.143433695673903	0.640844120727088	0.946915210572567	0.0706658965293864	0.564634473288881	0.087554023264107	0.532252155984812	0.116218485694127	0.387564317046231	-0.423683418222623	0.0659934265272276	0.0683361955212915	0.184298587150891	0.187885304641348	-0.134369063627636	0.207969991411666	0.111400313621751	0.0564949920250869	0.0665687906385489	-0.327840856560817	-0.175923814345854	-0.17485875381575	-0.10562154547203	0.0503671038122135	-0.197274283157019	-0.198112526575059	-0.0359157193997399	-0.0335817576547511	0.0622979869962347	0.152116535745109	-0.0356939359221903	0.419756690852052	-0.10248925577799	0.153667718153595	0.21557519128269	0.00174916804336477	0.642057254283309	0.630258031152674	0.190898500664814	0.182256639150946	0.342259077730982	0.139015534063258	0.431725139481778	0.690773278183289	0.639151191929906	0.0176629903329983	0.212205886061612	0.215030491415814	0.456138063798719	0.722890430955629	0.160974127872351	0.159166583660673	0.800440068056164	0.813167764221877	0.660847575805534	0.28168459749591	0.801647359405489	0.00194974617294994	0.469678726462645	0.27674860808193	0.124819431202579
QSF_PCY2.6.29	QSF_PCY2.6.29	.	grey	-0.148768544416557	0.292108492418898	0.0849143649535946	-0.0426404447784614	-0.111065232758134	0.27315072454631	0.519883287221308	-0.237635131412737	0.140725394012789	0.292534435940386	0.035615614343421	0.549490515358301	0.764065406802983	0.433120341430177	0.050080929271137	7.81716271061452e-05	0.0898195926070567	0.319697453165276	-0.247319064703153	0.201883182781262	0.388691069056005	0.41784436367718	0.027070219619632	0.12856731430271	0.132086890043022	0.025892434304548	0.0057089589262997	-0.277929434739508	-0.413594498179171	-0.168863428531859	-0.0205081294833994	-0.0635143120096797	-0.327668931716816	-0.171646366310479	-0.453774313384747	0.0665022963284075	0.203115078356426	-0.082099420806012	0.0997682379473081	0.0288007738338738	0.113247559265861	-0.0379481323339248	0.325659177273398	0.454810866166896	0.0771171443230182	0.151219617320302	0.00440412718522442	0.00205464413156609	0.848920713294891	0.363691975186148	0.350594618531804	0.855422112783724	0.967959636972123	0.0460479365401735	0.00230592503269557	0.231420649534316	0.885258555727752	0.654639249970654	0.0177260985552203	0.223708707111701	0.000728335096508581	0.639486769621509	0.148687922051761	0.562849700916287	0.481614097600336	0.839386185665204	0.424079106579825	0.789398369339315	0.0184781380861303	0.000705660609750311
QSF_PCY2.9.29	QSF_PCY2.9.29	PCY2_HUMAN	lightcyan	-0.0742953677932059	0.321937944096647	0.142504438617485	0.580840366679766	0.00185680152278444	0.401778849198239	0.00955772863983494	-0.0944785901438205	-0.0181800056893568	0.600659538387092	0.0199421730965486	0.313555824812367	6.3501455334681e-06	0.989576651916474	0.00315369546092905	0.946384404623437	0.505266741233383	0.898211073848825	-0.223298382437694	0.0887610915300619	-0.215459339028006	0.401271117310941	-0.0562529719874207	-0.0254102003109082	0.867809094196058	0.354141315032928	0.326142204030377	0.151774189185559	-0.180969060773814	0.5248084093199	-0.230100515261019	-0.129702738707946	0.000796881300598614	-0.19339349659291	-0.436063289250497	-0.245812572075225	-0.0339096721739232	-0.350456109508467	0.0581533266777327	-0.320846701582941	-0.193933694102995	-0.822097363703693	-0.21953600566065	0.380722219963013	0.111553441246888	0.531483546612115	0.125027126549011	0.00319561486820744	0.692031993424671	0.858086828166171	8.36590702485784e-17	0.0100026001899478	0.0182949644216455	0.282781724365174	0.199178857126171	6.49529823715275e-05	0.100787852014592	0.359434691549142	0.995526523445305	0.169538654253143	0.00123160752458486	0.0789942023489082	0.811376589219678	0.0108626572015209	0.682170937018451	0.0203896731789558	0.168327041813059	7.94856155248411e-14	0.11787444229489	0.00536278084117637
QSF_PCYB_113490.1.1	QSF_PCYB_113490.1.1	.	grey	0.0830835131824654	-0.160793603884304	0.103389424818911	-0.318968569362932	-0.136571327065404	-0.0129862273198684	0.322714701108259	-0.0170274408415156	-0.162779750930565	0.558162149738611	0.254811069029887	0.465765454947846	0.0211797493262463	0.334332979977012	0.927196694084747	0.0196287264024983	0.904633327464245	0.248911656101149	-0.115680985255778	0.306631514460055	0.257667166506354	0.0409570344340065	0.284957593106535	0.099441596776312	-0.350192192710005	-0.236605589383502	-0.135742204449618	0.00302635687883753	-0.0261806639593664	-0.299630172057215	-0.14412217694986	-0.13358641720265	-0.101942747816724	0.101532767679948	0.0218948210650012	0.127451167411007	0.0777320810847001	0.0523885282662957	-0.0947254619711596	0.047732057936971	0.0887895550310501	0.275327209187327	0.0216393680938967	0.063260240594481	0.414124970665407	0.0270385709511402	0.0651580241193364	0.773127218456212	0.0406018795922465	0.483057540195639	0.0109266241057384	0.0912608150103065	0.337303476862699	0.983012007679424	0.853830182244011	0.030928563518608	0.308036872641804	0.345103704445272	0.472063108416012	0.473856064093585	0.877557580440046	0.36790664730119	0.583871906882678	0.712240220605123	0.504149817241084	0.73685185995727	0.531351395188083	0.0482098584552371	0.878975413021682	0.655934178518231
QSF_PD10B.1.1	QSF_PD10B.1.1	PD10B_DANRE	grey	-0.0440512063500228	0.180186260531763	0.157416907198561	0.225025241372034	-0.280789262486155	0.0933095971432007	0.021883687563367	0.0381352599031416	-0.14559364560683	0.756495267630371	0.201162034904634	0.265055694400105	0.108740542973816	0.0437639833186724	0.510572734185538	0.877619366459001	0.788383765266811	0.303071387938267	-0.26518848165678	0.126520322399094	-0.311503482304882	-0.111788954182077	0.186203010149336	-0.11476837883864	0.138534644975638	0.0772605779046158	0.214976099894344	0.356211630515044	0.157664849220307	0.0909746088972119	-0.216605724115746	-0.232985613314734	0.0346314606707036	0.132201112978618	-0.0650794499935519	-0.0715381260109885	-0.0285698017144295	-0.153115528097879	-0.0431629396060072	-0.143123219854174	-0.0525284187188928	-0.209775509289911	-0.144066993360545	-0.145111340424475	0.0574347562987522	0.371444054976855	0.0245805250529605	0.430110094746866	0.186274264293407	0.417842255936116	0.327364446942925	0.586162520696605	0.1258962768122	0.00954572689647635	0.264294232710405	0.521255018956588	0.122983397102018	0.0964718078560846	0.807437330805644	0.350174481272373	0.646684520110538	0.614278933661219	0.840657442039699	0.278499127158825	0.761259109968536	0.311437432999509	0.711505166839306	0.135540931441656	0.308224099685	0.30469321430627
QSF_PD2R2.1.1	QSF_PD2R2.1.1	PD2R2_MOUSE	darkgreen	0.303359255995031	-0.329098654010341	-0.165327071587899	-0.415394161571912	0.0225592415010243	-0.222866773914553	-0.00289637341026076	0.0397340173935846	-0.0721546902595724	0.0288024118122868	0.0172070736884223	0.241481919172629	0.00219636563882556	0.873871662615998	0.112265112390118	0.983741549908301	0.779729665843521	0.611221974896407	-0.0555321266905549	-0.244826396125695	0.194014099557251	-0.382190964773919	-0.0912352831734983	-0.0987494900639239	-0.656102230968246	-0.0361077922826828	-0.214916886399493	-0.0541356265942273	-0.0924085066328917	-0.663732186515919	0.127016385115342	0.0241523944274053	-0.105641860267259	0.0787937105058932	0.425596405365816	0.171534874543896	0.109055078102999	0.259744733541511	0.139477299094543	0.197803028630687	0.309824917912309	0.760413851894445	0.480132162999159	-0.322138245155161	0.695785896256288	0.080242344324697	0.16814724011769	0.00517346224104534	0.520056959904818	0.486123503420129	1.29056359644035e-07	0.799394881369648	0.12600309083417	0.703078899929865	0.514681921395455	8.17450777198636e-08	0.369556372938408	0.865044486803905	0.456050945117709	0.578729250309155	0.00165828616484227	0.224014197805164	0.441543086184367	0.0629460848090908	0.3240513556848	0.159832226734298	0.025405302625645	6.16944337544329e-11	0.000315684776204749	0.0198609425424528
QSF_PDCD2.1.1	QSF_PDCD2.1.1	PDCD2_BOVIN	mediumpurple3	-0.265809244626959	0.111379593033015	0.102875026406405	0.155750278397981	-0.0712691608901082	0.0566854051210651	0.171797998704748	-0.0911921367351954	0.107105087767277	0.0568318053337228	0.43181134206535	0.467999526244948	0.270212143571575	0.615614519834585	0.689783546205279	0.223293693718344	0.520255165822454	0.449799908334316	0.063320705118828	-0.204634920215872	-0.369074278507274	-0.0181590575582491	-0.187475547750003	-0.0903785455906022	0.444904685184331	0.138983411946505	-0.0135332885163497	-0.0231324043097701	0.304313968375172	0.662988700192343	0.0413151381344585	-0.051467079140646	0.173192399658832	-0.364605562508464	-0.110166603619246	0.0591518758280819	-0.0438475159309149	-0.10264051865866	-0.076470895854625	0.0523338432988938	-0.374268491952164	-0.456833981998622	-0.302435097534491	-0.0662915240969497	0.655625917212293	0.145607870327781	0.00709143071924495	0.898327743383011	0.18322942337546	0.523999692400996	0.000950853793394807	0.325784541940471	0.924138559235143	0.870694130777865	0.0282781431091087	8.55137921326736e-08	0.771196985081328	0.717088422763595	0.219502286725025	0.00787325310172029	0.436874493247219	0.677010292423071	0.757586889425484	0.4690199178651	0.590007906485932	0.712527633060899	0.00626836826038338	0.000663227853371763	0.0293176058036358	0.640550949151572
QSF_PDCD2L.1.1	QSF_PDCD2L.1.1	PDD2L_CHICK	brown	-0.0610919789527013	0.0229215648291966	0.316904102955272	0.024898628420052	0.100844810881739	-0.0126480632718378	0.18649016951866	0.128336671389074	0.0326835196985273	0.667025665095832	0.871862761829388	0.0220778872435062	0.860915372315622	0.476872825572447	0.929087594411811	0.185584021914621	0.364560494517895	0.818079059419026	0.0682821578925304	-0.145662548438368	-0.418288044123768	-0.124260534816733	0.0905142511687247	0.151382533549712	0.152105795436423	-0.238170103548772	0.0494349474289986	0.225078263976227	0.613738137904959	0.680894627766509	-0.0556255249569145	0.0912398077835964	-0.0507486424629287	-0.0491790462661102	-0.189415852276481	-0.101279535337287	-0.0904735258054476	-0.0655818001506823	-0.271808851946828	-0.168806515575753	-0.20288770475053	-0.421191771801421	-0.67940064425786	-0.177769760173185	0.63052917556727	0.302840146564318	0.00202986945945449	0.380116444774958	0.523374182320733	0.284040312693727	0.281718974635872	0.0890777492844958	0.727819386101553	0.108655042983295	1.31001339478994e-06	2.78531444065966e-08	0.695299101606302	0.520036176958364	0.720876170310731	0.729174434285542	0.178655886043968	0.474965329359711	0.523561859421651	0.644139575715318	0.0512636235895338	0.231580250640241	0.149152825169634	0.00187418545052945	3.06771594822442e-08	0.207372086288734
QSF_PDCD4.1.3	QSF_PDCD4.1.3	PDCD4_MOUSE	brown	-0.0317317664910709	0.0924272554821547	-0.2977314773966	0.00175055939042422	-0.0721946832657111	0.302592465868189	0.173239336176862	-0.246973514251024	0.304316247362315	0.823290520980479	0.514596252750157	0.0320603286628919	0.990173023025187	0.61102391334251	0.0292293380326899	0.219375449692433	0.0775445470424721	0.0282769012339649	0.0168017009170214	0.326585572801343	0.489961694634653	0.532792276387987	0.0231815378346778	0.113554366337612	0.203062571040464	0.0474582852479166	0.0125660666144435	-0.133950670825486	-0.567012749131064	-0.213147929550869	0.0764122719390354	-0.242328006424579	-0.11935158090149	0.0249376404062348	-0.237158291142881	-0.049336160996829	-0.0568495745568132	-0.0829720466575937	0.00436787380013621	0.115706543806628	0.0366851360920371	-0.0911884829360237	0.235007616390923	0.528203269736173	0.905891903833188	0.0181281886791433	0.000227088352107981	4.78095015038802e-05	0.870421835044871	0.422816664630491	0.148795186596255	0.738307337928145	0.929546151197756	0.343777965263377	1.1727682535715e-05	0.129225735915737	0.590293826555349	0.0834739737349126	0.399366562618833	0.860699608822887	0.0904848813530744	0.728342382640747	0.688930636709575	0.558692175279565	0.975483552686633	0.414021137857423	0.796255302779072	0.520271952362907	0.0935333898632731	5.70712724841605e-05
QSF_PDCD4.3.3	QSF_PDCD4.3.3	PDCD4_HUMAN	grey	0.105256607767052	0.114361931717096	0.17796067840338	0.263077254185254	-0.100678839979174	0.171231583755793	-0.0257337925011297	-0.201519557359928	-0.187927017822686	0.457704620340495	0.419503936047958	0.206876604132545	0.0595241007683779	0.477602148659056	0.224846686393052	0.856298556381298	0.151972963608617	0.18215781855673	-0.375098564720482	-0.0739073480831775	0.147446635823234	0.114679370098012	-0.102512522522575	-0.208725340159614	0.124885547194334	0.254732582045233	0.0568616656784907	-0.0464477673559075	-0.393991493501081	-0.285645127088842	-0.267516194561672	-0.0562902398028385	0.0452021568525531	0.0580253655675048	0.0524018794351039	0.135843702588671	0.0785826650618982	0.0608864808265695	0.322251783323039	0.0781533633150005	0.244822876119578	0.0668578507662232	0.390020521746594	0.158636621521959	0.00614487684170302	0.602568145472549	0.296892276094192	0.418205829004632	0.469577358488451	0.137553910581527	0.377705849535843	0.0683878420849457	0.688867834844019	0.743687471060634	0.00385312200983766	0.0400988200109134	0.0552001236364226	0.691838114443561	0.750335977316998	0.682833307454773	0.712170055743803	0.336938958703681	0.57974993402283	0.668080583198171	0.0198150225028418	0.581828697849385	0.0802468270370639	0.637693221472598	0.00425978911726668	0.261323903522261
QSF_PDCD4A.1.1	QSF_PDCD4A.1.1	PDCD4_RAT	grey	0.208177306163952	0.0551761903712056	0.227287777537784	0.18823327585146	-0.142887888789156	0.152442207730537	0.183657283721983	0.0302599346048231	-0.151212882822823	0.138613223977579	0.697642160394226	0.105137800643905	0.181433457873145	0.312242005799686	0.280643510384844	0.192473969382683	0.831364571140696	0.284586626057879	-0.373717977858633	-0.0658590170696607	-0.206633207234263	-0.142723617601497	0.0338639080409231	-0.0691442456948016	0.00918311713610349	0.0568636192289561	0.0504741193057257	0.206011629591684	0.149455321907628	0.0201065147605895	0.0464081070219413	0.0747335127918279	-0.10770629547349	0.0942327464369548	-0.00854778159014529	-0.0873583915176712	-0.0602073662400399	0.0783186847111613	0.0104247023345229	-0.1028859259052	-0.0211258624119819	-0.0671212555595018	-0.109848738998162	-0.143620104659602	0.00635145870132742	0.642736901257656	0.141630625934372	0.312804418483763	0.811626510441785	0.626209256332968	0.948482955431883	0.688857688204359	0.722325274454994	0.14285899756866	0.29028691248709	0.887490914514762	0.743898877578859	0.598507563760971	0.447245214405069	0.506380268255119	0.952042851304689	0.538016003547115	0.671571311244598	0.581027779149745	0.94152907769217	0.467952129291287	0.881826641889842	0.636365834553779	0.438206755531436	0.309742993308477
QSF_PDCD5.1.1	QSF_PDCD5.1.1	PDCD5_MOUSE	grey	0.10034819912359	0.0260015881863504	0.0461761343149633	-0.0767079112641456	-0.0435105484818622	0.0599598587713579	0.141651764572201	0.113919062629246	-0.102195938657944	0.479056839605455	0.854819173966615	0.745135765634669	0.588852568111582	0.759393800879714	0.672845243169941	0.316489973583538	0.421318801548845	0.470957648498562	0.128601309027703	0.0470412676025773	-0.0130399035883318	0.18262987772764	0.142623964928161	0.451810686282212	0.110266306273364	-0.143513077406944	0.0974986277035616	0.120148714948866	0.213379175365774	0.332662464418871	0.0975245091954579	-0.18988249639802	-0.0517072017598828	0.0543452485864966	-0.269434618388533	0.0186971632392537	0.022385496262514	-0.0914710024721778	-0.317078289323837	-0.219522810460057	-0.148383567098214	-0.182527907190772	-0.230992817592001	0.0927671122986072	0.363564069318886	0.740526106921133	0.926896590723679	0.195017240565991	0.313145912810561	0.000773095464319265	0.436457077173418	0.310107469818313	0.491690481357955	0.396202572985246	0.128800965957094	0.0159692707815022	0.491574960328511	0.177568340755955	0.715823943891186	0.701982471157165	0.0534116985618831	0.895331474114309	0.874835273211009	0.518974780611015	0.022000887693723	0.117897080471144	0.293799241343734	0.195270958842355	0.0994373479689401	0.513044600307116
QSF_PDCD6.1.2	QSF_PDCD6.1.2	PDCD6_HUMAN	lightcyan	-0.096040924683909	0.11881951755518	0.287601900712457	0.454299648747519	0.0058294981449161	-0.0439791754181849	-0.293842329090819	0.0633084086812874	0.0500682715994696	0.498219624485925	0.401486609782177	0.0386950621437831	0.000716762735635839	0.967283499247016	0.756881243526848	0.0344861664123787	0.655688602521771	0.724469360745718	-0.115902249071791	-0.486331196506577	-0.774297585669905	-0.311369840640683	-0.206413643643749	-0.292853910017716	0.537141812024063	0.446853759731387	0.37683185962107	0.369437310281894	0.379553399568213	0.629475808908706	-0.160315261031935	-0.0129830952158713	0.254055647855898	-0.0881633684117517	-0.0002123939967215	-0.143689885616044	-0.0400220308458278	-0.202284364277674	0.135173530067239	-0.0711748893490831	-0.159562687600605	-0.572013303325233	-0.38851421595432	-0.355670153792024	0.413226571268529	0.000256764986825081	1.65968544991499e-11	0.0246453563725603	0.142063628972802	0.0351263445889684	4.03263429601686e-05	0.000897298806179313	0.00589384068101259	0.00703099304107278	0.00551774573186943	5.76741503649653e-07	0.256245852571567	0.927214205950428	0.0691506956070656	0.534262404639381	0.998807671797615	0.309505505208508	0.778173421111943	0.150391668420829	0.339350344903448	0.616082931790533	0.258514182272392	9.42439693608573e-06	0.00442364825977733	0.00966344162562974
QSF_PDCD6.2.2	QSF_PDCD6.2.2	PDCD6_MOUSE	grey	-0.0660424284051024	0.0773228891884847	0.202293716765524	0.289653965996417	0.0571542780680869	-0.34294004475747	-0.174766498541339	0.130107577159552	-0.0760666813382731	0.641809546516924	0.585859574039904	0.150372407031162	0.0372666880158946	0.687348626977911	0.0128159129697597	0.215276388430088	0.35792411927723	0.591980593906666	-0.00558134723898281	-0.464631861766868	-0.676424990626884	-0.463096694604684	-0.194277442883961	-0.145059189737035	0.177568065811502	0.240888415623381	0.313581810232529	0.50557304961723	0.446557019296474	0.392802025738867	0.0445723159028777	0.0244301940486602	0.300142042201789	0.0782771028968929	0.206729427125571	-0.109459233571686	-0.0479328540413028	0.0590950630871706	0.127345090188438	0.0173856460961439	0.0612228268897354	-0.223896355915527	-0.303124094980627	-0.526665983563478	0.9686754704539	0.000520342638862011	3.71219140290927e-08	0.000546049738138382	0.167559333801255	0.304868913133017	0.207896441490535	0.0853819505715841	0.0235905943380494	0.000131798276857774	0.000905273396970845	0.00397118825049693	0.753704675225362	0.863506922822501	0.0306292058610714	0.581229179978296	0.141441180079874	0.439842369080791	0.735784934023695	0.677303517380399	0.368308733034899	0.902636690006045	0.666354293648902	0.110573164025296	0.0289327855962476	6.05246550733032e-05
QSF_PDCL3.1.1	QSF_PDCL3.1.1	PDCL2_MOUSE	grey	-0.0499477636622054	0.0598175429792427	-0.0947705357005698	0.103830020838106	0.0113080800896805	0.202702184387228	-0.195045999241921	-0.0356690823343871	-0.0613033878381991	0.725106406614399	0.673578161612692	0.503946026282111	0.463856490040541	0.936584050225784	0.149532948624707	0.165852116260821	0.801782680042626	0.665941069989315	-0.0439268162960599	-0.149512780560943	-0.0847156822192834	0.0107866479105399	-0.0516175571404334	-0.226877273490959	0.274722849181107	0.258638584277194	0.056139867220267	-0.310881822222387	-0.232566098081436	0.0180555362221152	-0.0836663039388259	0.0174470957476394	0.0378952569689688	-0.382121724722011	0.0155608218950942	0.0534006230966414	0.0829589904172806	0.015726440398362	0.0529642950557759	-0.0151950377534935	-0.0250094958768502	-0.125224056126969	0.196877313663341	0.0609681463893689	0.75716184545234	0.290099387535445	0.550428430613469	0.939502681133414	0.716295921705081	0.105784551413262	0.0487236083694092	0.0641161631737736	0.692620520045446	0.0248833215544813	0.0970903294855736	0.898904331357272	0.555394835158951	0.902294229062867	0.789685121949767	0.00518225387228748	0.912814235348035	0.706928059241917	0.55875427347046	0.91188993846324	0.709216526027358	0.914856036045367	0.860302224351417	0.376404084647045	0.161835359106634	0.66766127936071
QSF_PDE12.1.1	QSF_PDE12.1.1	PDE12_BOVIN	lightcyan1	0.126145552169055	0.000807520359036121	0.136148853055757	-0.0427687629224219	-0.160648424933533	-0.202921247816709	-0.142823768650404	0.203047832204605	-0.104062060848362	0.372874017740238	0.995466799261594	0.335844527951062	0.76337593570576	0.255245957712472	0.149084173237274	0.312461455989398	0.14882530611384	0.462852834207765	-0.111420849258531	-0.408144645039913	-0.580981676476378	-0.662823568707548	-0.321457632745216	-0.321306674800308	-0.193607544105448	0.144006211628792	0.0995461398232772	0.17677324551893	0.549440227922346	0.212061606342707	0.327328814147908	0.184295965709738	0.335099630092631	0.00358499014112855	0.392386391349373	0.15717758923605	-0.0186931211397364	-0.116147584150734	0.0665261855283598	-0.0893297234331773	0.107665164237914	0.167126994066053	-0.0461093089184059	-0.660541859001222	0.431639715883791	0.002667882153126	6.30954286320709e-06	8.6372669455801e-08	0.0201381058595197	0.020200021294835	0.169057809529517	0.308430404577905	0.482595311876165	0.209971850680413	2.46011543812995e-05	0.131235306712888	0.017851509538485	0.190904921880807	0.0151671866758511	0.979876799687212	0.00401318839998702	0.265792059204237	0.895353975908689	0.412231744835915	0.639366199449869	0.52884654739324	0.447419736762977	0.236324286992017	0.745492199808266	9.90997610742663e-08
QSF_PDE4D.3.7	QSF_PDE4D.3.7	PDE4D_MOUSE	mediumpurple3	0.270884243649792	-0.26563422667736	-0.227669379372674	-0.252401976281338	-0.0536973581268752	-0.00910850668564468	-0.155936398122696	-0.039684514706837	-0.117644253437898	0.0520916668939292	0.0570012821347258	0.10453931841928	0.0710427719040745	0.705373198614876	0.948900960464059	0.269633015289103	0.779997233842847	0.406192687301544	-0.0788749779540245	0.239524413915707	0.535045621028477	0.0676047180275638	0.165337881005411	-0.00339439520007041	-0.487604926593089	-0.0892243644964584	-0.300967266529752	-0.231604082461651	-0.428638953237915	-0.793426782198024	0.105493598339523	0.165748945084497	-0.0752779420926911	0.169088893221168	0.281401002169531	0.149412002705221	0.0461999302923954	0.271817212819803	0.0410980676582086	0.0982427391931964	0.224367151475832	0.625470213780485	0.542188189285049	0.128033897350975	0.57833643321118	0.0872211213900603	4.37867708929752e-05	0.633932447478006	0.241450717577152	0.98094644093266	0.000245974010387582	0.529334655865397	0.0301516705486091	0.0985203046094229	0.00152239625472104	2.31702115432128e-12	0.456686965292798	0.240266214630996	0.595838304506078	0.230789123041727	0.0432876743536155	0.290428343499967	0.745008855108718	0.051256184950003	0.772366864798226	0.488374812834014	0.109806025517756	7.13735354866398e-07	3.30015135442847e-05	0.365702539931124
QSF_PDE4D.6.7	QSF_PDE4D.6.7	PDE4D_HUMAN	turquoise	0.0688225398509711	0.164017497001521	0.212838436378187	0.291178770809387	-0.070745530451056	0.132010407830394	-0.0681494930686352	-0.103324077410141	0.0420507971301597	0.627819879282322	0.245282408996853	0.129795886294225	0.0362337411579192	0.618218225840559	0.350876110210252	0.631195051956173	0.466048944759043	0.767235989692494	-0.190771672554471	-0.185337808861736	-0.353114895136033	-0.117112067867567	-0.210064216124614	-0.203973780750691	0.282926787429845	0.376198917077951	0.703294132902378	0.090838633112536	0.0461215382198768	0.182080545909743	-0.109064127857926	-0.142155438592939	0.208072415884814	0.0824235138641407	-0.152587432571193	-0.0205892679261413	0.00647826595958828	-0.0626358956361008	0.356812731755836	-0.11710495528492	0.159238503491631	-0.316581209129001	-0.0552892886050796	-0.171491224319638	0.175509302942365	0.188365057509382	0.0102360257916867	0.40833416272682	0.134991419810877	0.146941836898616	0.0421181590925474	0.0059844523512003	6.10065699678214e-09	0.521880509915831	0.745426967048563	0.196386835301346	0.441504964203383	0.314754668656625	0.138816662739701	0.561303908015565	0.280180082896188	0.884807657696522	0.963644785130869	0.659120539996554	0.00941650381750046	0.408362827310719	0.259495450659181	0.0222212244742753	0.697052144432285	0.22413387943189
QSF_PDE5A.1.1	QSF_PDE5A.1.1	PDE5A_HUMAN	grey	-0.072816997908775	0.169999565158678	-0.14463956152936	0.0994240775831919	-0.0310593202657891	0.28715047204307	0.254240640747438	-0.0366871562975406	0.0361977540172823	0.607945521600414	0.228250420937528	0.306285038356477	0.483135022639327	0.826977172121246	0.0390152631820367	0.0689415528670437	0.796244322542208	0.798905463919261	-0.271434335946469	0.427206163234312	0.192359565567641	0.356395421452533	-0.0509057081603782	0.056716469409191	0.306951236449474	0.322476171762181	0.266775368004475	0.133365348525327	-0.307584222091342	-0.034047999263465	-0.0403229147307632	-0.224232703572125	-0.263513628282167	-0.149619565125421	-0.341883625534444	0.0478951148050291	0.13267319835566	-0.0577857952433724	0.12016264652247	-0.246550607733068	0.0581060607854575	-0.291510578608471	0.152173789674343	0.362224924147365	0.0515977289255924	0.0015850986404614	0.17187532396469	0.00950605430923472	0.720047516271687	0.689622128550124	0.0268711877694915	0.0197245338133524	0.0559035712523256	0.345909846292882	0.0265423602962974	0.810621288433228	0.776548553547327	0.110024684606656	0.0590873114594297	0.289751090104116	0.0131132506147753	0.735985423035975	0.348441333671976	0.6840740419531	0.396147406515818	0.0780701729864436	0.682415573809277	0.0360121286797975	0.28150138803065	0.00831953196326827
QSF_PDE6D.2.2	QSF_PDE6D.2.2	PDE6D_CANFA	grey	0.17300628441648	-0.0746632509589233	0.0709193358740606	-0.118790403220351	0.23877576608325	-0.177780270016667	0.0801340714853417	0.211890943305588	-0.107210552343594	0.220005730273694	0.598852430417524	0.617353476089782	0.401602806766163	0.088243665341617	0.207344788834683	0.572266027049102	0.13155313687583	0.449351181657609	0.0223938250365899	0.0492952287583328	0.0775939951724203	-0.2123681457939	0.148975123985223	-0.0110301228265625	-0.405982633388721	-0.203634012519651	-0.111394723476552	0.106879195202031	0.0833638521485719	-0.237591000116614	0.372570483727437	0.154987183053184	-0.1912074459905	0.232099148063766	0.238013546248795	0.0391037794475403	-0.154148224120546	0.00513186247629806	-0.0249663030781543	0.0367120145113728	0.182415099283228	0.340657345226439	-0.00498795244801082	-0.201773584831943	0.874789076776665	0.728559122636924	0.584542324643597	0.130665880509303	0.29185720283057	0.938139769919451	0.00282487328837892	0.14763089466251	0.431748394864529	0.450761855673675	0.556830181306002	0.0898810039157086	0.0065277470370346	0.272595225487038	0.174506525505078	0.0977823981600693	0.0892943494804683	0.783138057459307	0.275231267084517	0.971197031339007	0.860541090680004	0.796109216185068	0.195551915471454	0.0134657957706113	0.972004411204644	0.151446387449493
QSF_PDE8A.2.2	QSF_PDE8A.2.2	PDE8A_HUMAN	grey	-0.0664285097810777	0.12663612623742	0.153351801461422	-0.144910505194219	0.0387316628505266	-0.184789528979125	0.0308911980093459	0.241139616698402	-0.0803231781574253	0.639859232891606	0.37100286512484	0.277749215701077	0.305370198207272	0.785152403288565	0.189698655541826	0.827899474940087	0.0850465792259633	0.571356837851408	-0.0205445240480789	-0.109529275780001	-0.206044345831462	-0.416620047374042	0.0794026865010647	-0.0808628504341987	-0.404700531003211	-0.0716118723052673	-0.0509917341688258	0.283990982707281	0.37579124336133	-0.0636343076714921	0.433909116350894	0.0107923894687427	0.00533560074726242	0.247564219449032	0.239582435531317	0.23641472327199	-0.037004150826128	0.0956079377177927	-0.237321628355544	0.104469698996573	0.0692246960602183	0.326715137880349	-0.0535110384924175	-0.442077429645713	0.88505630141711	0.43954799717032	0.142794146215599	0.00212440926397322	0.575788645650899	0.568765866666779	0.00292178525580426	0.613912951837293	0.719593791576697	0.0413178972384517	0.00604345683710522	0.654028016579667	0.00131037471798538	0.939470539344179	0.970054045620183	0.0768150488236203	0.0871422610673702	0.0915299718807785	0.794521877289396	0.500167577096304	0.0902565614207502	0.461092500577674	0.625806750616951	0.0180796964125136	0.706349355168299	0.00103364369676013
QSF_PDE9A.1.2	QSF_PDE9A.1.2	PDE9A_HUMAN	darkgreen	0.183137908296948	-0.283729578026975	-0.16921589039325	-0.500377149307435	0.0171627553860255	-0.47987762913679	-0.158767728771847	0.279315140395499	-0.0535160050162975	0.193756676077935	0.0415133041355405	0.230433927336534	0.000158423324718023	0.903879014289757	0.000318347327578642	0.260924879937727	0.0449294012451018	0.7063233287182	0.231719299437798	-0.238157385104909	-0.021966523902556	-0.441970776050195	-0.0469452787047948	-0.0167159976202053	-0.561385051649718	-0.107929504213697	-0.281918281087113	-0.0892636460852494	0.196465362200905	-0.300836820543962	0.146773594439143	0.18625848564075	0.231197356957842	0.0483240897797023	0.408087174571396	0.280187600305521	0.291656368261992	0.133076912757671	-0.139004176357158	0.372574160550845	0.146320014876652	0.669485495314398	0.304328763510452	-0.42940222623846	0.0983481873854007	0.0890953301798083	0.877159678690968	0.00103688963587607	0.741037119174474	0.906369788872206	1.49364454680109e-05	0.44629878086153	0.0428882351512787	0.529152645556353	0.162732654740929	0.0302267407530132	0.299127130664204	0.186140775202959	0.0991297578941369	0.733707531473739	0.00267195314489683	0.0442366228197174	0.0359151115478988	0.3469633943329	0.325711556422603	0.00652717542633616	0.300639379103305	5.74271088441007e-08	0.0282700816946721	0.00148990594385033
QSF_PDE9A.2.2	QSF_PDE9A.2.2	PDE9A_MOUSE	lightcyan	0.238668382427495	-0.0269971974388059	-0.0938497447768653	-0.189569572129373	-0.0828604384395316	-0.353762230135777	-0.123295199444497	0.302176399508791	-0.349293967449433	0.0883911010475451	0.849323512258958	0.508117529885105	0.178297102309737	0.559223112006328	0.0100882696917416	0.383857588249719	0.0294631924484142	0.0111467694639566	-0.00232147930997093	-0.0826160980152082	0.112199080932773	-0.21482107353871	0.210185919982793	-0.0144635313605306	-0.440310861004212	-0.166897661519474	-0.29549972418053	0.0240488897345842	-0.0133152024434939	-0.467069055492334	0.189583379756216	0.101431801036315	0.216487498356706	-0.0508848190246	0.208927619979034	0.121174419772905	0.0740305890663982	-0.0247966825167221	-0.206959517809993	0.128735139872385	0.194790741223569	0.57338219603682	0.41862771659369	-0.181805756298639	0.986968337334533	0.560386303740935	0.42840945631622	0.126176070662315	0.134760274960953	0.918940913544425	0.00108860041507332	0.236977200830673	0.0334344073209792	0.865617491081798	0.925357557571614	0.000481769777653652	0.178264900630172	0.474298175288688	0.123192987732527	0.720157705722184	0.137164450159099	0.392153005562335	0.601961655763013	0.861479251748063	0.140988923720256	0.363060793151797	0.166417715603634	8.87129422586982e-06	0.00201108243428903	0.197074498599639
QSF_PDF.2.2	QSF_PDF.2.2	DEFM_HUMAN	magenta	0.163119002791911	-0.0262476454976071	0.232649112356299	0.0342762571534043	-0.209417935452925	-0.167049282722677	-0.0173653054383976	0.262178750649719	-0.241807523143257	0.247913319885266	0.853460316726899	0.09696769219788	0.809375316853869	0.136223841662681	0.236545394253436	0.902750053038344	0.060431638569773	0.0841598993800137	-0.0562941490480891	-0.200198104533636	-0.446080789715544	-0.206151193882771	-0.178001028463052	-0.00970231642646754	0.164169048381859	0.177047804003182	0.21382039815955	0.621206440539069	0.433577735406649	0.352336123362568	-0.18578924130282	-0.141365242442465	0.238147190943389	-0.00473143232352084	0.112994935398682	0.0253997224313969	0.110849655389205	-0.00567321549558951	0.0612910143721496	-0.0611860450116152	0.08846681189696	-0.218160197322545	-0.275382096215565	-0.29115801910819	0.691817778446115	0.154734036899909	0.000918204717371821	0.142582500624956	0.20677199204328	0.945574528351408	0.244840525243277	0.209253294847329	0.127993413717437	8.92560222608514e-07	0.00132288350281224	0.0104162542580034	0.187272068748484	0.31747983745545	0.0891094236784385	0.973443637086572	0.425120199389721	0.85814474406363	0.43401929289285	0.968160136048599	0.666004531187443	0.666542992688088	0.532850785557929	0.12025268300735	0.0481634198725503	0.0362476384597722
QSF_PDHB.1.1	QSF_PDHB.1.1	ODPB_BOVIN	darkgreen	0.159166095696025	-0.244406939104667	-0.0389339847262028	-0.482345402769822	0.00389760240893923	-0.446416543091681	-0.130346468823479	0.313823121645523	-0.0217758835273396	0.259714962041296	0.0807779112756057	0.784057018213213	0.000293370889305484	0.978122459660414	0.000909070705752041	0.357034563766963	0.0234778593535679	0.878217668602715	0.0796716517053013	-0.166273582310197	-0.219059547663815	-0.686740704311266	-0.111164572430415	-0.0445215316728476	-0.690685107385881	-0.0902411627691473	-0.0551878014770167	0.152478638939524	0.498096669395539	-0.233442084012495	0.230471946638434	-0.131416564640694	0.130964357493889	0.217551134714012	0.522892119634997	0.3583900058317	0.228741270971424	0.00971689377160273	-0.140158996430814	0.191555614197125	0.0254476588277324	0.632996242142191	0.0897163552081925	-0.712105047662652	0.574492056649674	0.23876022058341	0.118693969517406	1.89837072862143e-08	0.432706449653302	0.753976493232872	1.45834085267191e-08	0.524633311729633	0.697581578882355	0.280527207229869	0.000171588531552501	0.0958022769265154	0.100223977350714	0.353066465582896	0.354740015522137	0.121317074757826	6.983104294375e-05	0.00908459398865776	0.102872254311299	0.945492879613471	0.321668676703858	0.173708326086797	0.857879784352232	4.77030282372613e-07	0.527057259216521	3.22899882859982e-09
QSF_PDIA1.2.4	QSF_PDIA1.2.4	.	magenta	0.081795556974511	-0.0830641679259117	0.199514152616308	0.0848848500479712	-0.0321803459834383	-0.0659824862633203	0.185468655603	-0.00335933138795612	-0.144789240924436	0.564300815267545	0.558254119813282	0.156177527197721	0.549629797098155	0.820833303374209	0.642112563322927	0.18804778853296	0.981143226846694	0.305779429002934	0.154607770502344	0.132746425556797	0.047890029315774	0.153847277680159	-0.0056836828010983	-0.0205832104000275	0.130426792122466	0.107354713121391	-0.0384021963350106	0.527294396857513	-0.00783565175228228	0.00305335884908329	-0.137945513516261	0.054040379844057	-0.0290654463268711	0.274150819809636	0.0646744953184484	-0.26233024912282	-0.155161809418716	-0.182322294032546	0.00238154931024538	-0.229193100316797	-0.146801916467526	-0.162895227133743	-0.125976536160286	0.126675159019922	0.273785272487351	0.348172972014512	0.736012440939265	0.276180949674678	0.968101420578692	0.884841318995333	0.356735769294071	0.448738210312286	0.786937040871892	5.90904455810178e-05	0.956034138918364	0.98286045875012	0.329445819822664	0.703577286572971	0.837929944101751	0.0492139716240836	0.648738974645773	0.0602778422417903	0.272048655859158	0.195783269300409	0.986631163604055	0.102175717576266	0.299032867691989	0.248571532042244	0.37351999073153	0.37085422899065
QSF_PDIA1.3.4	QSF_PDIA1.3.4	.	magenta	-0.0860879302339672	0.15887227585271	-0.023496238189109	0.171215002333367	0.129007463079982	-0.062508103869492	-0.0201746741835039	0.0873891293374054	-0.0657277600972409	0.543966141854649	0.260606984914064	0.868678134698465	0.224892261659931	0.362038017297599	0.659773471361396	0.887111991722575	0.537872438077118	0.643400887539406	-0.0641237486554812	0.0397617249038937	-0.0783927517258504	0.0749546510491773	0.0728468264083921	0.0693399914533176	0.0859372057093806	-0.0611693209487694	0.000907168852408397	0.608938490644903	0.101037524985682	0.116312213752103	0.0510070495426406	-0.0938442993426044	-0.153996437492706	0.101985522828718	-0.167757097222402	-0.0857631618213904	-0.0405134111369687	0.0192424043992481	0.0429048090917784	-0.0339463080300854	0.0996895227272487	-0.186760002081695	-0.254730083670329	0.0138137013062902	0.651537237300541	0.779579914446503	0.580669115257101	0.597422719969405	0.607798138070933	0.625230098294313	0.544674151946723	0.666628797537562	0.994907406551085	1.66770671716659e-06	0.476026727737648	0.411564949432074	0.719513024145875	0.508142251732162	0.275709982565676	0.471876250599072	0.234536726180391	0.545492253743364	0.775520302509871	0.892296949455364	0.762645139570177	0.811176531604495	0.481961735579262	0.184937100810834	0.0683906451804219	0.922571438123881
QSF_PDIA1.4.4	QSF_PDIA1.4.4	.	magenta	-0.0431688295146164	0.0377322419672721	0.122817823791803	0.207570499326812	0.00704964133461139	-0.0888587154583666	0.171029234904689	0.0952433047718414	-0.215587837639694	0.761227492802435	0.790569355297114	0.38571569718868	0.139793236552773	0.960440743908933	0.531030361860272	0.225403294647998	0.501811047268685	0.124796775113921	-0.0233973574604444	0.0458117975089804	-0.231594628397211	0.0609403833783547	0.148082034772288	0.0746379514433766	0.218699886534852	0.0597479448780579	0.0502882396241588	0.825425429627134	0.212123332961714	0.237813766627279	-0.104118750114712	-0.125317762499753	-0.049767560282374	0.218377716764774	-0.107467051226938	-0.247187362501496	-0.0960689889695335	-0.08540294222228	-0.0289454275817388	-0.136490608194441	-0.0952894463622349	-0.366094826907645	-0.424645836780923	-0.000143337155069253	0.86922594942696	0.74707971029824	0.0985344379380316	0.667803814544931	0.294792376308449	0.598976629599544	0.119315464689456	0.673936697471303	0.723307012239564	5.16900781883482e-14	0.131120493906234	0.0895713456634647	0.46260781150032	0.376044203795856	0.72605936704213	0.119874271141653	0.448260868126504	0.0772798234390819	0.498093502058254	0.547187359157747	0.838590226967775	0.334621450724002	0.501602925280643	0.00760477055437173	0.00170290529149258	0.999195339940563
QSF_PDIA3.1.4	QSF_PDIA3.1.4	PDIA3_CHICK	magenta	0.0463039903673578	0.0385147903542018	-0.0483036942687804	0.026269639488884	-0.0626826426752855	-0.0834589090706214	0.131393836965867	0.0560679245811481	-0.124648231628214	0.744453952847081	0.786327024714641	0.733815782002206	0.85333887486135	0.658881756440235	0.55637888064232	0.353150461510933	0.69299495830316	0.378620068528265	-0.108075086621077	0.0722737219000976	-0.0683275971427854	-0.039489907681546	-0.162694138543427	-0.163434704415679	-0.0107871042497489	0.239374297641034	0.100949800522901	0.821927837149162	0.0865137930913669	-0.0707652831700056	-0.0256212395569699	-0.137193460974985	-0.0687085373940466	0.115332774453054	0.0854614724901474	-0.022174248887351	0.0166965389080453	0.0189797455848283	0.138565404461983	-0.0654142076027802	0.136221811928836	-0.0206959743651915	-0.010935072863958	-0.0751159649659892	0.445682089095771	0.610632563191817	0.630301171976169	0.781049352991381	0.249164022741205	0.246986730220697	0.939500126499597	0.0874254116883007	0.476411776903156	8.12277191713144e-14	0.541968104788302	0.618119922500653	0.856920478534625	0.332114834823285	0.628391046777753	0.415541080801667	0.546911758138864	0.876007117208939	0.906478296020936	0.893758581685814	0.327256003041593	0.644988164702889	0.335583187934888	0.884214729706833	0.938671814959364	0.596631905230293
QSF_PDIA3.2.4	QSF_PDIA3.2.4	PDIA3_CHICK	grey	0.0812378042884632	0.266111012292388	0.0991789485332997	0.0952478990633582	-0.249357826189302	0.133785621712285	0.250448387390941	-0.175212368961396	-0.133110463753337	0.566968921466742	0.0565405466175413	0.484219845186627	0.501790322696025	0.0746332086235608	0.344378287604634	0.0733307762130762	0.21408978443904	0.346840743416696	-0.275329777881918	0.268094336630842	0.217230067860222	0.256717166497839	-0.175353809061704	-0.15026802081715	0.0741712950816518	0.0959845924498909	0.140150176623173	0.437526865114074	-0.193892258704109	-0.187082276466455	-0.0712201473998871	-0.235772338841232	-0.220446023915572	-0.00668422461011601	-0.116730093706731	-0.00467962428041696	0.0313365599794891	-0.00810189741239831	0.064566009846328	-0.0850006712266538	0.169994167041573	-0.00829300369583379	0.26725085491915	0.201915931148344	0.048207684331948	0.0546561363277541	0.121881036208107	0.0661899645626639	0.213714324512118	0.287641897620589	0.601269544143807	0.498472834319646	0.32169943283281	0.00118053795753634	0.1684197537638	0.184166572819973	0.615858036800992	0.092440400510416	0.116321145107193	0.96248978435794	0.409875209438459	0.973734320420056	0.825456767145141	0.954541776472416	0.649289794742112	0.549083330263734	0.228265412343773	0.953470680870531	0.0554512485267002	0.151151906069846
QSF_PDIA3.3.4	QSF_PDIA3.3.4	PDIA3_CHICK	magenta	0.0845734883494482	-0.0519459722945795	-0.0900832880581299	-0.151561124321967	-0.146905065500629	-0.113359083438847	0.222901783401917	-0.0397742660326811	-0.165452378718651	0.551100149526665	0.714567334071013	0.525361910663058	0.283465954608422	0.298689723769246	0.423619962681755	0.112207256863487	0.779512135736032	0.241120386620181	-0.169795235168997	0.132761571887467	0.086601715982231	-0.0842198358365602	-0.0640619336144852	0.0336406581973698	-0.297902780054481	0.0454952965494157	0.0375734295663398	0.606194940841351	0.0814817397008966	-0.244405903737405	0.103546422070624	-0.0172908039113169	-0.176465374041085	0.206555760431105	0.0788854641778118	-0.0258244569132266	-0.0789688577448531	0.192208089600753	-0.024088003043036	-0.0616426689357372	0.218869900494077	0.230064593622143	0.0700552211146549	-0.109140682085654	0.228818351264643	0.348117479933683	0.541556036205751	0.552772484821088	0.651851608586027	0.812845960328224	0.0319568269525017	0.748769691122149	0.791431044167074	1.91107909809694e-06	0.565801293190686	0.0807792367160257	0.465084750051561	0.9031652831023	0.210779648755766	0.141783246993895	0.578285755499248	0.855797644320936	0.577882804041854	0.172219610347716	0.865400950869608	0.664201865568381	0.119021372805037	0.1008425148243	0.621657840407688	0.441182553597874
QSF_PDIA3.4.4	QSF_PDIA3.4.4	PDIA3_BOVIN	magenta	0.0935445576105159	-0.00655659609567943	-0.0278722068611751	-0.12335526276017	-0.0785038418919954	-0.0316059323390276	0.161774858725929	0.0159610539853436	-0.121271428718241	0.509503998933175	0.963205506716937	0.844499395470341	0.38362417820164	0.58013135811781	0.823980115089417	0.251884789309117	0.91058078645534	0.391771270524383	-0.171228979795412	0.124906271036806	0.0423469934009775	-0.0378665022836844	-0.0934318566093441	-0.0340464416295677	-0.172944553451675	0.149256705465216	0.100639010549653	0.713470271170102	0.0740050655899527	-0.177734472292904	0.0332058902519124	-0.159423888194248	-0.19528911283511	0.174629546108877	0.045829460763897	-0.0108387683302168	-0.0654824234965456	0.051579042785773	0.0913589028610824	-0.119818966025338	0.164790647068624	0.0954233754571381	0.0129233894139454	-0.0658734710900912	0.224853843147391	0.377626077026579	0.765642842646344	0.789841075374625	0.51001648609403	0.810629792556745	0.220172890403195	0.290935736241948	0.477777258417156	2.91970628660174e-09	0.602087239193034	0.2074637587923	0.815222039025105	0.258934006546326	0.165314731295826	0.215641783308306	0.746985430656396	0.939210909573688	0.644642705801451	0.716498731599701	0.519489285456337	0.397509630739722	0.243033776862043	0.500999088166124	0.927548032806307	0.642663799976942
QSF_PDIA4.1.3	QSF_PDIA4.1.3	PDIA4_RAT	magenta	0.0087845187871119	0.137310774979302	0.125967120422958	0.378166697890706	0.017490501316832	0.0939366495151023	0.0851384182234725	0.00876523399141775	-0.139899362885925	0.950716259334234	0.331697601160492	0.373555997073937	0.00570666728688305	0.902052339008292	0.50772307195838	0.548433751734021	0.950824319638702	0.322574840954148	-0.219784595968788	-0.0113517113410792	-0.185490094847651	0.0296402916537522	-0.111165777630405	-0.341970966155352	0.271447052024525	0.361171157729859	0.211877349978924	0.777620018621498	0.00402287019527603	0.0649787244001327	-0.0963847874975407	-0.141996847963286	-0.082141920945062	0.12174243463407	0.0302172071608842	-0.123316591233969	-0.122407094976297	-0.0587569924307287	0.215959766207588	-0.107256999787512	0.0747084326139584	-0.281767540265715	-0.0552824267536734	-0.010344590629612	0.117448569241435	0.936339868395558	0.187995840472678	0.834768975558392	0.432701429635375	0.0130884456400216	0.0515863560225402	0.00852397504718319	0.131578476928866	1.19557626793735e-11	0.97741950121326	0.647195287570951	0.496675422528442	0.315300404604798	0.562646879005851	0.38992094871879	0.831599223937601	0.383774448668062	0.387318649362094	0.679049365157478	0.124131850389427	0.449153636952449	0.598630654949765	0.043004323027182	0.697087936589964	0.94197764292691
QSF_PDIA4.3.3	QSF_PDIA4.3.3	PDIA4_BOVIN	magenta	-0.059312395920018	0.234008371422494	0.119870031206089	0.275026087325918	-0.119821012134556	0.0650356533531381	0.149742370726671	0.0542624250585028	-0.179352128640325	0.676182064157671	0.0949766906090167	0.397307053944238	0.0484652796448236	0.397501512614353	0.646906587829415	0.289350874780456	0.702415608266683	0.203290584966592	-0.273949694342602	0.0392250725546233	-0.23157463708803	-0.0310765948191402	-0.136505415302394	-0.233221461384938	0.184615800267508	0.341829799107386	0.275921440799178	0.855132409533751	0.113412721287242	0.101093225944349	-0.04416309554068	-0.179472577350117	-0.0363221437251294	0.232668918025191	-0.041756658335584	-0.064309367630556	-0.0263575587773663	-0.146250923728192	0.175150067532334	-0.1269076042071	0.106376189330774	-0.225915243435759	-0.0660507277472613	-0.0811802981106334	0.0493873343312068	0.782481776014172	0.0985643290616998	0.826882418640617	0.33456852186759	0.0961254246538293	0.19012262509415	0.0131285575303494	0.0477090288224849	7.06130356276813e-16	0.423399236680315	0.475782325289785	0.755895829109459	0.202982243861068	0.798228874700912	0.0969384509645999	0.768819014752058	0.650593600394752	0.852853454035057	0.30087016390346	0.214255313004459	0.369969824369196	0.452907922140625	0.107312218482267	0.641767596613996	0.567244345211331
QSF_PDIA5.10.14	QSF_PDIA5.10.14	PDIA5_MOUSE	brown	-0.000149480157600024	-0.027417518084286	0.196678552249793	-0.0758431598263219	-0.0675251368803696	-0.11895553962659	0.161178232910231	0.173327370529726	-0.137847492713162	0.999160854624818	0.847005499201379	0.16226783981839	0.593072704612766	0.634332736319832	0.400943997187464	0.253661315714328	0.219137691160042	0.329792927371698	0.108745580583919	-0.0775884025203444	-0.359567567804385	-0.180078405127448	0.126292891302106	-0.00569798433315045	-0.0402007532026584	-0.237488863541553	-0.00331129345244725	0.608534099468568	0.557273147087757	0.35901510691251	0.0451030377181365	-0.0361050640666145	0.0401058547957982	0.125409641162316	0.0976037221570621	-0.0530443846717805	-0.0922167273125087	0.0557279032246879	-0.116310547589811	-0.185327553118622	-0.00300567498031326	-0.18526206475838	-0.519379716382391	-0.240970638334901	0.442847940316172	0.5845694847151	0.00884344389278952	0.20143637096903	0.37231144074179	0.968021197608583	0.777208150316471	0.0900232586863169	0.981412828231514	1.70166669891596e-06	1.77741986559754e-05	0.00895588174176225	0.750865810842695	0.799409724836587	0.777720650592441	0.375691542337318	0.491221484173835	0.708796278140411	0.515558626355262	0.694765642796875	0.411571694739997	0.188389941162946	0.983128085521591	0.188548891933066	7.96535530911419e-05	0.0852720634645024
QSF_PDIA5.11.14	QSF_PDIA5.11.14	.	grey	0.285116749715129	-0.210614235331637	-0.226494099355467	-0.217905381838719	0.0151110275345329	-0.0131720440447966	0.0219672234491173	-0.0734579893989431	0.136954968531622	0.0404849678398874	0.133949159801863	0.106391000629585	0.12069713019334	0.915325057042139	0.926157838101413	0.877155796833687	0.604781771865563	0.332964059364696	-0.00373904263063826	0.174177983052869	0.484295642900691	0.0895270636700754	-0.0379135412751999	0.0584843748802743	-0.383440584014739	-0.0466982526048798	-0.140528756547825	-0.0437013300170099	-0.302733579198301	-0.588577772148126	0.128410333482366	0.135281928345448	-0.188969299938305	0.191420570808924	0.130071511971872	-0.00515025482140502	-0.102582937905706	0.227806596040885	0.0436019022525036	0.0932439747397434	0.0978423934087572	0.434070363862711	0.33846624611036	0.101388831814921	0.979012264531517	0.216849640387516	0.000274905980931063	0.527932904637394	0.789585959743782	0.680458420793163	0.00501702439537206	0.742352711063232	0.320380936977723	0.758370621106331	0.0291503763169917	4.44948855116767e-06	0.364282972736706	0.338959584972359	0.179701097042235	0.174017607712355	0.358058531794209	0.971093846627906	0.469270645960284	0.104324758095546	0.758903810720445	0.510871425462182	0.490157249713744	0.00130432638949177	0.0141159522346654	0.474486394894056
QSF_PDIA5.12.14	QSF_PDIA5.12.14	.	magenta	0.0711186069325517	0.0032568502086712	0.213194192125477	0.0166097060468623	-0.118860370094644	-0.257909998347408	0.165389281875472	0.403252254977592	-0.371604772705035	0.616362657496707	0.981718380358744	0.129140672985789	0.906962520618978	0.401323597943239	0.0648963226330127	0.241302385611357	0.00303478587842024	0.0066793990774476	0.0809658535899162	0.101927052292165	-0.222609339862041	-0.0289775571949751	0.121391118551146	0.101628476703867	-0.00646805392878127	-0.136614255352065	0.0303391365808557	0.720785333975447	0.416584440029757	0.261200688142617	0.103399902069969	0.00827602616318161	-0.0398313834755589	0.182951446011203	-0.014937603011736	-0.106494820665412	-0.0345126669878488	-0.0814921176920631	-0.173276571266334	-0.166281860396002	-0.100654312118544	-0.184762932053291	-0.388189258423771	-0.103746917850979	0.568271967054786	0.47213168245833	0.112691240141505	0.838413455149827	0.391300586468919	0.473437177774406	0.963702055383343	0.334179627458356	0.830929644178143	1.68531569604318e-09	0.00212646940830487	0.0614321406462148	0.465720011230167	0.95356583177419	0.779203464262308	0.194218665063195	0.916293359764988	0.452401279973099	0.808085340766934	0.565751642440713	0.219274865225581	0.238736509852852	0.47770998116881	0.189763519160646	0.0044597153600365	0.46421622570123
QSF_PDIA5.13.14	QSF_PDIA5.13.14	.	grey	-0.0115599513863326	-0.122468891215645	-0.0685092606110747	-0.219047202055962	0.0345639641725371	-0.155536606994319	0.0461670235019268	0.116843510724418	-0.09405285369259	0.935174535581388	0.387077225667666	0.629389968156746	0.118715261886192	0.807805503072	0.270878020398465	0.745184357895252	0.409417287228582	0.507195868418094	0.181977059825514	0.0221204513507523	0.286441978672998	0.247126114236741	0.0606097973322516	0.351553797824413	-0.0560658959256979	-0.262689288314483	-0.200784806607586	-0.0377183645873226	-0.202507463244382	-0.171988228425373	-0.0631155262672236	0.15420841801248	-0.277152704972646	0.0526100547656586	-0.172166937287724	-0.0674659751689985	0.261856899428812	-0.0695725041845522	0.0760315379445834	-0.0361756027209246	-0.139911525370325	-0.023917939254766	-0.126461503848108	0.278667373627539	0.196645609748581	0.876305588319071	0.0395221988875493	0.0773555698491793	0.669501933604489	0.0106000545785927	0.693005517855937	0.0599146133845185	0.153503643380402	0.790644641701248	0.149932694483901	0.222773796276282	0.6566721943474	0.275041575721202	0.0466847879546359	0.711076330659847	0.222286151163864	0.634630383740711	0.0607594180748426	0.624067857524582	0.592152242785759	0.799025966177353	0.322532355851727	0.866342533972704	0.371668262890185	0.0454494787877601
QSF_PDIA5.4.14	QSF_PDIA5.4.14	.	grey	0.0122625577918927	-0.0416428204037929	-0.119109756107474	0.0532150136006151	-0.1131792020299	0.0760083814575204	0.0727783467460958	-0.233257785480796	-0.0943291737702952	0.931243685269815	0.769431930252745	0.40032932122233	0.70790123719204	0.424360672061161	0.592265356801885	0.608136521155668	0.096072162378142	0.505943360196315	0.102476440735669	-0.177851708572968	0.218616208792006	0.161261360218334	0.0566012674121246	0.0545243757901499	0.0229867517868652	-0.00863587379216099	0.0344264263826941	-0.219966339683052	-0.347546024531137	-0.177925860641808	-0.212085519271565	0.100490539400669	0.0750768967718725	-0.0906792197327618	-0.0442414114806956	-0.297722758747322	-0.228400787889675	0.182744075261503	0.100758166266221	0.155501919755315	0.317625841043425	0.0939601145495065	0.204931686223141	0.230199188530852	0.469734563728528	0.207159306845475	0.119460413882167	0.253413288162966	0.690220815089999	0.701046021771837	0.871501417576035	0.951549198349496	0.808555856335557	0.117137956289641	0.0115861365605488	0.206966903047333	0.131190819198817	0.478430310485311	0.596823388168284	0.522614290501397	0.755476341654906	0.032065603944277	0.103399555302658	0.194733378030471	0.477253492730757	0.270986221071705	0.0217603144183229	0.507616591619747	0.14501202395866	0.100637816365373
QSF_PDIA5.6.14	QSF_PDIA5.6.14	AT133_MOUSE	grey	-0.260179340033079	-0.103330067317251	-0.0140229461046829	-0.253533777793342	0.0694544060499571	-0.116728419761718	0.214710886012685	-0.0420526221302049	0.0553280809616028	0.0624910701674825	0.466022955505891	0.921402237551085	0.0697434172853516	0.624658071062592	0.409881970216459	0.126375224028096	0.767226170659785	0.696849811610665	0.0214571994942598	-0.141379411060893	-0.136129397271662	-0.365706663283539	-0.0541075673872744	-0.115077519193049	-0.408835094023216	-0.0593963087519744	-0.0327025250485561	0.0310964196336359	0.361743247528061	-0.0389922182781752	-0.127512070166949	-0.0337277797693274	0.177989227270121	0.19372083059848	0.251455688112521	0.182215453226124	0.0192791309895542	0.276499673489463	0.204343836564612	0.392559131532899	0.106189888754569	0.281635309369967	-0.0920726342361087	-0.355560631740927	0.879986727851901	0.317430842143897	0.335914240372843	0.00767397001806462	0.70322570924944	0.416580916878338	0.00261940117605348	0.67574925400155	0.81797507144326	0.826773679612193	0.00841244908530896	0.78374181438072	0.367675915207049	0.812370026659995	0.206802584116362	0.168803720101421	0.0721438555050895	0.196049853090673	0.892092603094649	0.047225761858534	0.1461940713914	0.00399568564357288	0.453704187858902	0.0431063680094332	0.51621783129994	0.00968740317807115
QSF_PDIA5.9.14	QSF_PDIA5.9.14	.	magenta	0.0687360258184401	-0.0844119322612959	0.142136222503809	-0.178333912627735	-0.0576098346440351	-0.387541166181018	0.161256887119882	0.378568927875723	-0.158465151723355	0.628253306354784	0.55186380892635	0.314820762246774	0.20591037269792	0.684985869007759	0.00453241931859367	0.253426630409127	0.0056512945395239	0.261846387147462	0.154184801540451	0.0840025973351352	-0.148072127460089	-0.0693186638157269	0.102415737412878	0.152352320970282	-0.090558160889548	-0.140038806361557	-0.000877782721225941	0.69994426125882	0.343641172029007	0.148855967969824	0.0495595805974745	-0.224411037149179	-0.077610084779702	0.160840944608109	4.42651841729797e-05	-0.0631188667907924	0.0870067014984839	-0.205837239808668	-0.175032135400213	-0.0502546939085557	-0.0741258211310426	-0.0601233653589678	-0.285397762143846	-0.148052147976281	0.275115988913927	0.553800947136614	0.294825044264893	0.625336752170613	0.469999106508307	0.280930601072398	0.523171868064451	0.322087959520338	0.99507237004489	7.72364965398237e-09	0.0126217841473121	0.292247709122661	0.727159726741877	0.109734724269051	0.584464190490767	0.254669366313288	0.999751505944105	0.656655154640003	0.539659949286443	0.143205049327445	0.214568891676317	0.72348423359985	0.601493185537445	0.672003565179263	0.0402792200575322	0.294890930932445
QSF_PDIP2.1.1	QSF_PDIP2.1.1	PDIP2_MOUSE	grey	-0.126232538378598	-0.226837586186626	-0.0109384667018631	-0.411561829801084	-0.105995265908461	-0.387631305863679	0.0334373030957144	0.105427259342081	0.0292740661834324	0.372541821321173	0.105847240761789	0.93865281739067	0.00243548133679622	0.454536840863317	0.00452224540493495	0.81395712301568	0.456971705523005	0.836782485984522	0.432615277720833	0.191708267606611	0.241187489293945	-0.131353088840603	0.245078634571489	0.365679671039106	-0.566400732167833	-0.393075177963448	-0.138581372237866	-0.329118598179071	0.0764544907335025	-0.305237870536564	0.0151249318402756	0.0335262978944427	0.150041777919174	0.277707455723068	0.179560297883629	0.107921192688046	0.255219847586037	0.158857777278831	-0.121557997910326	0.166844968977942	-0.092789360566755	0.487637567017755	-0.00619200996184553	-0.117230960171029	0.00135982160706178	0.17335919300966	0.084982783230893	0.353301087292666	0.0799216329361688	0.00767880231228018	1.20428189735152e-05	0.00394379716477126	0.327199716874388	0.0171999258602079	0.590087911171188	0.0277784072717377	0.915247428658076	0.813470797317638	0.288376640362995	0.0462292119373814	0.202757892772991	0.44633400296045	0.0678428940280632	0.260651055026333	0.390644884029754	0.237127391902849	0.51294310595446	0.000245702982990574	0.965250209800819	0.407855184175984
QSF_PDK1L.1.1	QSF_PDK1L.1.1	PDK1L_DANRE	grey	-0.107406206931767	0.342861369254055	0.0942537309323858	0.503448471385789	0.0811517294270542	0.405318558883419	-0.0378506488344505	-0.158770985851655	-0.0529172295444547	0.448519370336251	0.0128378557146969	0.506285172042327	0.000142147611212367	0.567381196984165	0.00287470838910383	0.789927061364974	0.260914972252476	0.709463529191118	-0.301613566858973	0.0652502234524449	-0.117162229672626	0.354759042507834	0.108242107500343	-0.0453604036788211	0.592449508947252	0.129047099473538	0.131442809224653	0.088938233530116	-0.120807742032897	0.381379751139984	-0.218259197331941	-0.0936977210516499	-0.0393422356162918	-0.101412331473448	-0.455951836360365	-0.117613213322959	-0.0237510348750492	-0.282322835710181	-0.00670192966328714	-0.10588691811688	-0.120822041468707	-0.543622096430096	-0.114769915437998	0.325913708699069	0.0297820195357852	0.645818917116804	0.408132037472479	0.00986434546533418	0.444975163515906	0.749490318100772	3.71111542071763e-06	0.361889299282355	0.352969487262441	0.530661367703498	0.393597875580079	0.00527728929174104	0.120080343463981	0.508807935555758	0.781847983540046	0.474383453577411	0.000681438759584257	0.406317411591566	0.867266803421321	0.0425779503574492	0.962390499267564	0.455000745702886	0.393541471071384	3.1156012086826e-05	0.417835980990571	0.0183814215482794
QSF_PDK2.1.2	QSF_PDK2.1.2	PDK2_HUMAN	lightcyan1	0.118679374656617	0.0303021558850198	-0.0759493448751041	0.0290109379693672	0.0488312370871577	0.273958977792786	0.124257303798118	-0.237312057393649	-0.053981943428524	0.402046107727869	0.83113271243767	0.592553780167617	0.838229808024431	0.731017469102783	0.0493793214208313	0.380128930183114	0.0902699277222597	0.703883121185043	0.0518566196353801	0.47561412537934	0.80858734561342	0.747158645094067	0.200503415815748	0.241551256653711	0.0971143583059308	-0.0953363883309333	-0.352601489847904	-0.299086722324458	-0.703147887215657	-0.424207165287611	-0.00842467959623605	0.0862474605200795	-0.174666525114588	-0.231523030855953	-0.32588452576724	-0.140858738281266	-0.0777908361806589	0.11672183043133	-0.152790319713387	-0.0361997484648218	-0.0833415724743606	0.116805267053103	0.437804677827663	0.769042219541521	0.715037494686609	0.000366082378741236	4.17821548322448e-13	1.99525427616041e-10	0.154092854665836	0.0844992445251803	0.493407313701965	0.501391238661449	0.0103545363728037	0.031249050843174	6.16422494793107e-09	0.00172385485773706	0.952732722726274	0.543217251580459	0.215543079099745	0.0986415234556588	0.018392488594308	0.319234494106954	0.583586751694591	0.409908584021036	0.279533493605102	0.798894614423988	0.55693598327653	0.409571663404193	0.00117106107435902	2.75744369168056e-11
QSF_PDK2.2.2	QSF_PDK2.2.2	PDK2_MOUSE	paleturquoise	0.113198248570063	-0.116419967026286	-0.029845060843928	-0.0639993028973963	0.0809252219068031	-0.241872748596548	-0.0758710537247367	0.29425853357739	0.0115506058126412	0.424282208149907	0.411128855095139	0.833643609770377	0.652170189336321	0.568466772016028	0.0840736995495001	0.592936368076292	0.0342195062474894	0.935226831509475	-0.0992322956724361	-0.341011981251292	-0.49461710500886	-0.459552998446762	-0.180434354242716	-0.149280028557499	0.0127304885816108	0.186972840607307	0.191889211835287	0.147951192443612	0.393233622471595	0.276847817199147	-0.030689587464895	-0.212896172312232	0.292107403147154	-0.0374049465976228	0.225338402690665	0.524150074409999	0.633309349030301	0.0406486812042474	0.0680696101656418	0.196090633751704	0.0390826474168954	0.00501479800236478	-0.066406226967483	-0.483841519050123	0.483983647597618	0.0133630160646472	0.00019360605888505	0.000609822872979615	0.200531998433135	0.29085949732809	0.928626663447187	0.184427964892988	0.172946015020271	0.295223999907247	0.00392798504428186	0.0469367255779587	0.829005794742846	0.129689381361306	0.0356163334114753	0.792345474086468	0.108236311121484	6.65924130344724e-05	4.68990591130865e-07	0.774790380687024	0.631596143392918	0.163552028122684	0.783252412002647	0.971853797188754	0.639971730455702	0.000279108733621178
QSF_PDK3.1.3	QSF_PDK3.1.3	PDK3_MOUSE	grey	-0.273781535318298	-0.109608408069976	-0.00373755275382887	-0.134161114413236	0.150722911000639	-0.10382845970375	0.0171521088041056	-0.158535404905284	0.123997277590521	0.0495326621686854	0.439215553632244	0.979020625535573	0.343013472944513	0.286168313216613	0.463863246480962	0.903938360797504	0.261632234920384	0.38113453306043	0.49549351175883	0.102475652756211	0.128531536192257	0.225101900478325	0.117397793769577	0.32548078043016	0.0880347001176642	-0.18851970782024	-0.195075054718058	0.0660778304764485	0.0852584135804631	0.175905742700548	-0.380244835436776	0.103151619823182	-0.0270274943523596	-0.176800594991234	-0.310705288968741	-0.271033934120986	0.222048093114683	-0.0962876264785502	-0.14376064364169	-0.221001473690491	-0.278737740015159	-0.170766668381132	-0.286963470856957	0.19946761068736	0.000187830454344358	0.469737997201871	0.363826620550648	0.108616945281039	0.407183613375315	0.0185461821631537	0.534861521692439	0.180757867661623	0.165787824284133	0.641630610724376	0.547868185349688	0.212253595336415	0.00542560717783787	0.466797545370538	0.849156386273845	0.209900195934053	0.0249698756119993	0.0519568788855247	0.113624549945443	0.49711149746485	0.309264810956007	0.1153807487263	0.0453927461159867	0.226126966929154	0.0391485418220827	0.156276113308546
QSF_PDK3.2.3	QSF_PDK3.2.3	PDK3_MOUSE	grey	-0.291004724282961	-0.194803862016125	-0.153734422847866	-0.279128360861668	0.200761130947634	-0.0625236261827431	0.0400747174613928	-0.120076509841128	0.248137739633039	0.0363504356836437	0.16638860838429	0.276537638313795	0.0450788606691329	0.153553154350115	0.659694149191093	0.77788882868073	0.396488563989419	0.0761119734292494	0.465860520273505	0.199766662224166	0.170936706191799	0.246702544753097	0.0794391187885077	0.407413071820419	0.0681518745591528	-0.225318802315673	-0.0503899869176416	0.0228764843986867	0.104195352549367	0.212595087016426	-0.372433792906783	-0.14613401994327	-0.195963839861921	-0.157993984623458	-0.278356684481278	-0.179483368847916	0.204230074757211	-0.0631191680437429	-0.147305543303897	-0.266760471629314	-0.332431837512537	-0.249267304912589	-0.409681089699949	0.213215338445777	0.000500561457462624	0.155643453169641	0.225658134300832	0.0778810093603626	0.575612939657404	0.00272011652725437	0.631183096126439	0.108267817634136	0.722769571301383	0.872112666780439	0.462276831445013	0.130245514203998	0.00654902842389733	0.301260917570655	0.16382995453109	0.263285677031102	0.0457006639576553	0.202954634436344	0.146423646748643	0.656653617984569	0.297359878775271	0.0559177899128034	0.0160470100026326	0.074742134366396	0.0025610636925104	0.129101805323179
QSF_PDK3.3.3	QSF_PDK3.3.3	PDK3_MOUSE	grey	0.0484272326627514	-0.0952193004842625	0.00902627686520877	-0.137598647568845	0.0336505868441673	-0.210176077065943	0.144334708087102	0.14233552075473	0.0558057485690339	0.7331601724304	0.501919336309135	0.949361668807301	0.330675159465018	0.812791718051474	0.134778957991793	0.307316478136127	0.314135707274009	0.694360114873927	-0.013366746536949	-0.310721301038785	-0.466969325741043	-0.586915930746173	-0.0588803506985523	-0.184367872594614	-0.286964007065058	0.0645750842292799	0.158923443149484	0.426764748228584	0.50564711159184	0.0777312365245346	0.124629609308584	-0.221827584696709	0.127361708164587	0.191051264016439	0.368391551538392	-0.0528707540810306	-0.25513893136825	-0.0372793006271366	-0.0173833970108098	0.203712842568089	0.176037603902874	0.162045091011976	-0.17376470454108	-0.603392813186759	0.925069434948466	0.0249620145037859	0.000483295991579852	4.80644431919779e-06	0.678412130416696	0.190728841950937	0.0391481591230636	0.649243713676119	0.260451495873506	0.00160487504575825	0.000131450244185746	0.583876006231965	0.378691863780108	0.113992849147446	0.36824572507952	0.174865444727007	0.00720631702735217	0.709707464800272	0.0679331485497319	0.793027589500291	0.902649224566733	0.147470812597659	0.211905653366036	0.251082914388066	0.21795922204172	2.1934671311582e-06
QSF_PDK4.1.1	QSF_PDK4.1.1	PDK2_MOUSE	grey	-0.0645775275079806	0.169091794532914	-0.0914224029390424	-0.0749975173425513	-0.21100455737493	0.0692761089039801	0.122519314811485	-0.249397624623652	0.017997279739205	0.649231306565951	0.230781004215625	0.519197807096578	0.597212529997904	0.133213187461417	0.625549580757014	0.386880298229222	0.0745853583210424	0.899228828183882	-0.117636041040349	0.35203189116404	0.44615881440877	0.0749936967502398	0.00331829200417727	-0.135110386547458	-0.339179398195815	0.0864582805808864	-0.0243772505551015	-0.0782343455489966	-0.260898783241509	-0.500243187225909	0.0963243640875525	-0.0270371095501622	-0.0224996807760932	-0.045515090711278	-0.0417145511583294	0.0945247174175801	-0.0584130853525375	0.104818045162726	-0.171617028573147	0.0445190864294488	0.144120982994224	0.489078260614331	0.620563736591248	0.0725175495792831	0.406225683909942	0.0104874015651451	0.000916074771545898	0.597231262511994	0.98137355041064	0.339578097132991	0.0139014551258728	0.542228353593662	0.863799915731014	0.581436307502113	0.0617436436811881	0.000159170450071125	0.496946589668686	0.849103347611023	0.874201972720552	0.748663964296414	0.769045707956047	0.505057951313171	0.680827067757067	0.459591091383925	0.223789065346849	0.753989581923621	0.3080409227256	0.000234007329021766	9.2288762489329e-07	0.609425960167533
QSF_PDL1.2.2	QSF_PDL1.2.2	PD1L1_MOUSE	turquoise	-0.0760354435370172	0.185593090493477	0.188251634315846	0.21321478055335	-0.250931331632292	0.111044183406037	0.077435296215799	-0.0356814092187206	0.120030395960147	0.592133165828876	0.187746421465929	0.181390102426028	0.12910283063544	0.0727597962009439	0.433208070584839	0.585313248833288	0.801715562982024	0.396671275701129	-0.115195465541237	-0.164543816918289	-0.391742317934	-0.157631527722642	-0.140598033120785	-0.0867045792233825	0.249769088389028	0.408604783919344	0.79569037191138	0.0840118979117143	0.14861479471043	0.289379125677632	-0.106802230181579	-0.221034317664343	0.182389478619799	0.198838311560629	-0.100263015952428	-0.0605696170625209	-0.0697060825700054	-0.207714221211894	0.0988793960293201	-0.210422442384191	0.0353732637195129	-0.354261843906461	-0.196516996708376	-0.193674475998708	0.416100252716132	0.243750126347241	0.00407904485556259	0.264396482142712	0.32014003588676	0.54107413920368	0.0741399123752807	0.00263548527290702	1.81063082043168e-12	0.553756897232449	0.293039139704965	0.0374554331254059	0.451089863475974	0.115325324751167	0.195615765691284	0.157613604674693	0.479431991975726	0.669708439245324	0.623400560923294	0.139513076138116	0.48554725626886	0.134311910681362	0.803393768978669	0.00997549378123315	0.162619987573605	0.168907654882641
QSF_PDLI1.2.3	QSF_PDLI1.2.3	PDLI1_RAT	lightcyan1	0.138125600849932	-0.246503072475925	-0.0386955393154305	0.0271932438663934	0.17068707035761	-0.181611281550203	-0.0849776071655161	0.0984971682009521	-0.0319664526296589	0.328808699760592	0.0781294294438615	0.78534802216611	0.84824218358129	0.22634666808464	0.197562205033203	0.549192130258267	0.487243796677108	0.822004751951071	-0.0576339783693699	-0.571261655202479	-0.50324667930427	-0.580956981486654	-0.0675443732240428	-0.224255689849675	-0.186123474243415	0.0573012649308374	0.117210684886766	0.183367729502856	0.45263028882374	0.203142504543912	-0.112962079810872	0.0538896193285146	0.332812332079225	0.226888167372103	0.425655504527328	0.115149081425531	0.021541736505229	0.200157629743444	0.166443724348628	0.395718384501206	0.361935398512381	0.13524297371998	-0.200424676543668	-0.574958440942159	0.68486072994707	9.7415114210302e-06	0.00014316818785482	6.31662109486661e-06	0.634235969046796	0.109987277297006	0.186465768925398	0.686585950260907	0.407936843755238	0.193188335752316	0.000754120313309718	0.148631917243989	0.425255707433126	0.704366406062033	0.0159189259804733	0.10576734863121	0.00165554683269489	0.416289243001789	0.879517394216466	0.154819185026496	0.238273210368991	0.00368721429970764	0.00837527516116541	0.339099978458543	0.154258026833881	8.27170941976853e-06
QSF_PDLI2.10.36	QSF_PDLI2.10.36	.	grey	-0.108748317167036	-0.260076590898467	-0.191619095393687	-0.538514920588149	0.199009866714306	-0.230801119840611	0.0607557644283423	0.182083220270493	-0.046704715453256	0.442836393411095	0.0625984053802583	0.173563076649853	3.81978748745364e-05	0.157248156216725	0.0997262963153946	0.668751942792391	0.196380151076252	0.74231828242322	0.398769943671649	0.119130151848844	0.27534529785543	-0.00844598833339356	0.165121034281512	0.351021624613171	-0.436269834164065	-0.496301275654675	-0.551906621384359	-0.175757020848615	0.0705392865935093	-0.179768670211953	0.0377361178315564	0.0992177338894237	-0.235087701359329	-0.0208565224048631	0.02808387395607	-0.102834011382491	0.0705793167355473	-0.031158386505305	-0.265017348044821	0.0754377182295754	-0.0812155252921999	0.379383657733409	-0.026891380188249	0.021216532911279	0.00340938491486971	0.40024806902566	0.0481945500448826	0.952613304732795	0.242077176073949	0.0107266759857748	0.00122428258534083	0.000182646673217639	2.22273818105289e-05	0.212646507460138	0.619245035054515	0.202225669018629	0.790548328619999	0.4840481147333	0.0934184583746167	0.88332274253902	0.843333270808071	0.468177904999637	0.619045683871016	0.826433812344566	0.0576018831646644	0.595055944955752	0.567075618533114	0.00554057318439334	0.849907280359457	0.881323086944327
QSF_PDLI2.15.36	QSF_PDLI2.15.36	PDLI2_MACFA	grey	0.0815439859490346	-0.0410581488503489	-0.123341919312775	0.100308872959858	-0.0691740350994365	-0.135049669713367	-0.140068555590972	0.107819199253298	-0.0194164598754023	0.565503522918465	0.772582057948423	0.383676024446363	0.479230015340877	0.626060202702067	0.339797186167254	0.321984147202201	0.446766349720866	0.891328568287486	-0.328724970718547	-0.385794516044037	-0.37661866298607	-0.453630558054684	-0.282376757099861	-0.405351454892844	-0.0171628408166556	0.435332463157309	-0.108290939777724	0.220671700200017	0.111547372206812	-0.06757653373439	0.197402408778832	0.0517959206682053	0.287706406835125	-0.168916814642387	0.333360997338076	0.151587841061057	0.0236339128305137	0.00634106990940064	0.0788224017429038	0.264638350431007	0.00446277814334078	0.149077311559431	0.225780499552474	-0.416828772027157	0.0173414665464507	0.00473356840641764	0.00592422697560121	0.000731530993065519	0.0425367331569806	0.00287222153293036	0.90387853808179	0.00125784168714261	0.444768595264516	0.11593836534552	0.431113618662463	0.634074201069798	0.16069687534974	0.715356943590795	0.0386212447668754	0.231271007638376	0.0157357664825756	0.283380097688991	0.867915497466886	0.964414211559457	0.578590553489963	0.0579734027716245	0.974951031838155	0.29152257761371	0.107527532432159	0.00211236866291828
QSF_PDLI2.17.36	QSF_PDLI2.17.36	.	grey	-0.044776348410655	-0.147808847997609	-0.116969645390473	-0.208700555111134	-0.0399277412473007	-0.301822578909344	-0.121840350632954	0.15022320946119	0.0124316782987603	0.75261290821235	0.295694032685747	0.408908364136987	0.137601687388362	0.778682808536979	0.0296632866877273	0.389536938821728	0.28778732890415	0.930297751235988	0.0925074741049793	-0.358992789233571	-0.288807921298365	-0.538188687177815	-0.209991469544425	-0.343038250800457	-0.387200130535473	-0.0923015720521904	-0.176739328158491	0.114557320542801	0.318339363255409	-0.104728891707542	0.165389637430691	0.0735493882537249	-0.0586331933411309	0.0444643877350653	0.370823516251571	0.200760158039105	0.105709176287624	0.191601787159154	0.00785186402312937	0.268811130759977	-0.0346128119264432	0.325828423387487	-0.0177996936257824	-0.532609840347573	0.514229792984203	0.00896044976722819	0.0378502282548417	3.86939961802702e-05	0.135129724811256	0.0127885682730452	0.00457109354359238	0.515170672234181	0.210060736930397	0.418704657060034	0.0214501539620332	0.459975099363313	0.241301359771387	0.604331237275315	0.679689100763757	0.754282386345006	0.00680432265595156	0.153555189165885	0.455762329596854	0.173602670378154	0.955943261434921	0.0539877158522784	0.807539049735769	0.0184137801890648	0.900329532059775	4.81496113319295e-05
QSF_PDLI2.18.36	QSF_PDLI2.18.36	.	lightcyan	-0.183891411056117	0.203909812598184	0.0876558153026344	0.502963709746939	0.136050240868289	0.257395248956472	-0.100559310050405	-0.0665442480892972	0.213499123010606	0.19189772616191	0.147071383219436	0.536627625766054	0.00014461059141557	0.336197960423921	0.0654520723315975	0.478127763205006	0.639275042794772	0.128581051705181	-0.147699394854379	-0.0704481171390039	-0.385382005961347	0.144784220788267	-0.234743202659581	-0.304433374421788	0.685485131151905	0.297301537153707	0.335071165798398	0.133597697808587	0.0735471095897989	0.572938546454494	-0.193580349579369	-0.207424656911627	-0.00117769010206037	-0.150920784334598	-0.289589412540377	-0.0590996453215988	-0.0248923399862711	-0.237196591291679	0.199211556747038	-0.0830180974458078	-0.227074850339312	-0.720967648041598	-0.266205795863365	0.0786410918070106	0.296055785958459	0.61969916272658	0.00478220221999668	0.305796378064338	0.0939136362620746	0.0282131371828453	2.06282357442303e-08	0.0323213276420486	0.0151763520913015	0.345062600129207	0.60434246777289	9.04716952067336e-06	0.169118845311491	0.14007795945322	0.993388805378099	0.285528862828988	0.0373109490715829	0.67727986554823	0.860950152682823	0.0904313033297653	0.156819310941375	0.558473174125622	0.105472887423176	1.66202493531442e-09	0.0564493128457063	0.579467281533788
QSF_PDLI2.19.36	QSF_PDLI2.19.36	.	grey	0.081720673222916	0.111269224541346	-0.0965009478686352	0.0177937601619065	0.0157601515209048	0.248198977664158	0.0527720641704771	0.0592638163780804	0.0858262655400065	0.56465869374791	0.432270664182272	0.496154334944183	0.900362588819822	0.911701814873407	0.0760372037701715	0.710225553863221	0.676432677791883	0.545195563330106	0.0443413078306751	0.222939437864494	0.231421892244675	0.437843468842148	0.0535553631227634	0.180633027839015	0.326553945138667	0.0345154583748006	-0.107955198146397	-0.123637852960195	-0.28885733309038	0.0468515559898133	0.174201107285078	-0.156778118053342	-0.112861968075644	-0.316918309561628	-0.308606343204716	-0.144129948031105	-0.214365895951362	-0.241711447716285	-0.16057618191175	-0.0979356536390579	-0.173614088917678	-0.222476656919898	0.10735497891386	0.418760772530015	0.754941363462882	0.112145055786464	0.0987929458338847	0.0011697432523013	0.706117089238739	0.200028472735522	0.0181400427036666	0.808070112509605	0.446189906315349	0.382527145070246	0.0378159416374448	0.741536173937706	0.216787672438769	0.267024244233711	0.425668754341233	0.0220715986752464	0.0260184993350328	0.308010512756554	0.127000295235164	0.0842869958264327	0.255462550556568	0.489741729590011	0.21836458114622	0.112911350953227	0.448737080588428	0.00200376547785937
QSF_PDLI2.22.36	QSF_PDLI2.22.36	.	grey	-0.0793553694028361	0.102613068614894	0.200498376441056	0.153296101169028	-0.145704650011848	0.135145033018025	0.0642536528486787	-0.217728311911882	0.208632768963299	0.576016883669685	0.469139436640042	0.154103421908087	0.277925883445536	0.302698907568457	0.339453119085497	0.650876782398547	0.121006707437974	0.137732418464002	0.0474865816195891	0.162720263722525	0.0307446808437513	0.300185439061963	-0.179544221590755	0.165848139484954	0.372209101393801	0.122217543454126	0.157599835942874	-0.0868827906541675	-0.0518201797100301	0.320499618421637	0.0030747209011473	0.0755006435750693	0.0305095605868477	0.00267742112552848	-0.299532698946871	-0.291815377726944	-0.297972083141765	-0.228281039195236	0.0176548371529582	-0.116738425096711	-0.188242963369563	-0.377912215405275	-0.0842246002049884	0.22763538746459	0.738156861587877	0.249086993033107	0.828703442013286	0.030603937340488	0.202798995845639	0.239980976388457	0.00658414208355764	0.388059738737594	0.264493755198884	0.540239740598482	0.715229266352285	0.0205337741116811	0.982740564363831	0.594747949689924	0.829993954163657	0.984970465973092	0.0309858439299279	0.0358095436236773	0.0319150327391588	0.103585502634832	0.90113661022584	0.40984156133354	0.181410578849733	0.00574194494591905	0.552749939272694	0.104592522704041
QSF_PDLI2.24.36	QSF_PDLI2.24.36	.	grey	0.118641698426584	-0.0729351108542744	-0.171009613718158	-0.15987735222595	-0.0298077684683746	0.0357338740951389	0.0389933669745533	-0.140805314499473	0.0521185607380944	0.402196601317266	0.607362012494549	0.22545731804458	0.257564116274278	0.833848535806511	0.801429919627123	0.783735597116833	0.319419925469687	0.713659496411607	-0.0766238525427872	0.00696880674375372	0.303769161862123	-0.055631864796528	0.00903292765507309	-0.0349994033963393	-0.370268411790521	-0.057487200231865	-0.363670072973087	-0.301653044730381	-0.223856855340706	-0.489835852820984	0.221612030234129	0.134242413395349	0.0851166516287613	0.0348117680312057	0.0606334600993842	-0.0039066628489218	-0.0876960776811609	0.0907567267847532	0.0208562878020163	0.245904665157233	0.0821245790159924	0.542742558156022	0.518052972810392	-0.017242565437252	0.589262198851128	0.960893995027952	0.0285763315227792	0.695266062577273	0.949324405869115	0.805431047619376	0.00689431663963563	0.685621623362232	0.00804607860859795	0.0297595631637009	0.110637714425494	0.00022806243087367	0.114353754263096	0.34271841507362	0.548536372771466	0.806454013612003	0.669380330650833	0.978071615121384	0.536439814883494	0.522257460974196	0.883324045862144	0.0788784319441522	0.562729635149087	3.22764019947661e-05	8.36820290454431e-05	0.903434151225207
QSF_PDLI2.26.36	QSF_PDLI2.26.36	.	grey	0.142352144191509	-0.247567848225492	0.17028725008479	-0.165350037008473	-0.119623143689364	-0.381941182874473	-0.00692264598265819	-0.0415569164981982	-0.200119595406821	0.314078609930423	0.0768105842460348	0.227452458962523	0.24141563232341	0.398287022202483	0.00520523942737087	0.961152830528416	0.769894538513984	0.154899230534138	-0.118311140503055	-0.267641256599104	-0.252272351672834	-0.458765491662788	0.120239054717511	0.0709849809538167	-0.416236141367305	-0.0399379388767077	-0.00454257668408539	0.167196381480474	0.311568976556139	-0.162207512552876	0.163813453202923	0.161888756426854	0.258509684626496	0.322766802661525	0.340781990301437	0.212694417902027	0.133656324368263	0.20685624605739	-0.118219970837754	0.013407806395796	0.177038808774895	0.373914556226308	-0.0388365455714044	-0.454724763369143	0.403518382819677	0.055082080514655	0.071192806263206	0.000624876674308724	0.395844924098121	0.617026999915319	0.00214671485721321	0.778627712705619	0.974503280018481	0.236126983082189	0.0245488052760093	0.250601784116612	0.245878203111876	0.251546603636722	0.0642536377378035	0.0196078518733532	0.0134295945391749	0.130061842739994	0.344849025193917	0.141191776736307	0.403883380585599	0.92483992421251	0.209276809149728	0.00632167901143711	0.784584509105488	0.000707519591541016
QSF_PDLI2.27.36	QSF_PDLI2.27.36	.	grey	0.0951886299411469	-0.0971190526428965	-0.273008720566576	-0.149376826087983	0.0271930212001106	0.234609679764592	0.221302878932747	-0.059949272113245	-0.229930490980125	0.502057715857789	0.493386321659748	0.0502050291994601	0.290543223204539	0.848243411579786	0.0941061081714931	0.114872890823782	0.67289975350963	0.101046784366929	-0.114725208235953	0.127449876979031	0.317649976082092	0.205790001803034	0.157424224785181	0.0263722905813601	-0.117258369405725	-0.134844983501505	-0.293719246142563	-0.131183009879689	-0.302700409403575	-0.299387678161408	-0.174602435965013	-0.0166610681649391	-0.049507971243758	-0.135848608947807	-0.147305451114221	-0.101281643141922	0.0055084584464104	-0.0389653953168418	-0.0897376594173686	0.141455702564097	0.099828162510092	0.21590663118233	0.300343890197367	0.255204934651073	0.418018571891299	0.367911537090796	0.0217497616821297	0.143298893684699	0.265033200187488	0.852772121936597	0.407744807320643	0.340536417780217	0.0345653539967475	0.353930210791475	0.0291689208690306	0.031071229258399	0.215714165643043	0.906676095026383	0.727432861356975	0.336921344339906	0.297360184462245	0.474956090579322	0.969084348709736	0.783886996173809	0.526958752899467	0.317167107517129	0.481349535417593	0.12422667943749	0.030511823951119	0.0678595208295414
QSF_PDLI2.29.36	QSF_PDLI2.29.36	.	grey	0.157857793807302	-0.286653321428832	-0.037420779857898	-0.346790595297437	-0.0391807144152343	-0.110993427736469	-0.0198745400099807	0.067259032706002	-0.150122332581763	0.263702687990361	0.0393704164227817	0.79225952832452	0.0117805850529417	0.782721767517658	0.433419650243878	0.888780732104943	0.635671978674333	0.288114891837681	0.302080356761366	0.144368029323405	0.298444227767816	-0.0396236887406647	0.0132064699787484	0.0890896010432155	-0.461621130251202	-0.423454620577018	-0.485136566124437	-0.237173946027901	0.0373020750142585	-0.294955964225254	0.0696630544846456	0.252043152697391	0.0277307660956748	-0.029538743226701	0.321493375317374	-0.136859894529363	-0.172872616665873	0.365736909281833	-0.111886868517375	0.0853709400831965	-0.0743833577333717	0.465457002824674	0.0932298466623938	-0.00667381645043661	0.0295173953533208	0.307203630796935	0.0316315065825241	0.780326040135198	0.925965384453245	0.529959313682006	0.00057183394778273	0.0017603296317333	0.000267275000334479	0.0904629787656316	0.792903938943271	0.033776496821029	0.623615476892634	0.071458709445999	0.845278810860968	0.835327184929316	0.0201234695663273	0.333302977721113	0.22036779812279	0.00766855835898239	0.429703736528667	0.547338075554863	0.600227098666805	0.000506981762219209	0.510935743334904	0.962548150730909
QSF_PDLI2.31.36	QSF_PDLI2.31.36	.	grey	0.416216889848692	-0.297950635567405	-0.031502094126249	-0.28638825539006	0.00770036517505511	-0.105327807329482	0.0950770923901657	0.0501733433762565	-0.27862604091668	0.00214783886366399	0.031927962147303	0.824549266707222	0.0395608586261719	0.956792505980203	0.457398754532119	0.502561116649219	0.723914066566503	0.0454828301537009	-0.227039120018253	0.0364586275578011	0.172297858113193	-0.23509553790939	-0.00273052882083778	-0.0248551383060293	-0.493854132255794	-0.0448702982794591	-0.219586992768122	-0.0557159657388186	0.0107531589998938	-0.40078054127635	0.164316269199277	0.125790402947672	0.138929254347207	0.182075350736719	0.409468448931101	0.392129643448011	0.144318349535899	0.163399798089326	0.0367048142171483	0.179170002795135	0.372075819169906	0.563962671937376	0.280654176162608	-0.195556150519718	0.105529197182112	0.797486671317478	0.221929376544357	0.0934072178933733	0.984672384502541	0.861155914843841	0.000198765324086476	0.752110348650077	0.117786997994083	0.6948278374891	0.939690157144885	0.00323658465436451	0.244411787257463	0.374232161635598	0.325974950801214	0.19639982043847	0.00257561738755526	0.00403932784215536	0.30737188854896	0.247089065075191	0.79614834974384	0.203757443434523	0.00660504821615624	1.33775572822527e-05	0.0438697396744253	0.164725929393338
QSF_PDLI2.33.36	QSF_PDLI2.33.36	.	grey	0.0433840186324059	0.0745415924259614	0.0509660380157912	0.266353163924692	0.177011573955837	0.46559165808185	0.194269979066112	-0.118425541882769	0.141785948123348	0.760072618092223	0.599449774365324	0.719729310090308	0.0563076999565737	0.209348014630015	0.000504831058253544	0.167575975916366	0.403060647956253	0.316027078149237	-0.100788579532546	0.212351833359016	0.0844807304241208	0.370293286749358	0.131365353955231	0.0689850621627033	0.363301408141511	0.12594030798885	0.105707603444412	-0.0841802388975431	-0.16301719143734	0.178386421363858	-0.240225917625683	-0.195869878524151	-0.177165742918232	-0.0830151838545877	-0.474954621900341	-0.15970956368167	-0.11432802379908	-0.105595485653679	0.0640008255104431	-0.115719851790894	-0.123629130093542	-0.355354463356019	-0.012687715780902	0.336965130155838	0.477119855773942	0.130696135517621	0.551538545314401	0.0068902618170926	0.353255745051981	0.627005994529106	0.00811508605693277	0.37365854083595	0.45576907198019	0.552959879085795	0.248212640303103	0.205774693197186	0.0862714054629706	0.164036135989017	0.208945163997221	0.558487028929291	0.000374019639661701	0.258070427048889	0.419642732017522	0.456249832924905	0.652162443601271	0.413967079462915	0.382560979877807	0.00973264861441973	0.928865850539554	0.0145767154079732
QSF_PDLI2.34.36	QSF_PDLI2.34.36	.	grey	0.112891688006607	-0.112656302970139	-0.132909099347095	-0.30948124086778	0.0881984874318239	0.0377463869875258	0.318765981751827	0.106474328695553	-0.0385222500235151	0.425546110403535	0.426518011560394	0.347577264193736	0.0255770035172823	0.534098937339726	0.790492618863224	0.0212664964154639	0.452488773411257	0.786286613922028	-0.195544214140513	0.0960219237660629	0.193000340299406	-0.141197162817781	0.346944222182654	0.0193634298972131	-0.423875908087917	-0.127560213699774	-0.237783438539108	-0.15996736645263	-0.0150375658118155	-0.351192018154831	0.292118167741951	-0.0217785593858004	-0.0161351914710018	-0.00996236033692428	0.15818744091344	0.303672448824246	0.0945323874019224	0.177335129665461	-0.297402550729874	0.0633722892806614	0.0917830877708937	0.427694744677283	0.230444575370447	-0.0687652455373506	0.164752215651328	0.498305024995941	0.170424445105179	0.318061426237142	0.0117408155763285	0.891623591158383	0.00173982658299456	0.367493583710246	0.0896134544048726	0.25729276916701	0.91573521022964	0.0106859926540611	0.0356092278363173	0.878202817025115	0.909609245185875	0.944118088116084	0.262694080394481	0.0286295388132749	0.505023238265564	0.208503176815437	0.032259848389334	0.655362974883264	0.517543744581169	0.00156346289396467	0.10026544660791	0.628106904433021
QSF_PDLI2.36.36	QSF_PDLI2.36.36	.	grey	-0.0491072078020823	-0.197854921592341	-0.170137162212663	-0.141338789467373	0.186851770128219	-0.325300799391694	-0.30860626961695	-0.0628126837178688	-0.0243791334332996	0.729554981132279	0.159720477375592	0.227868522181788	0.317571325135628	0.184717456853099	0.0186150457716466	0.0260185367362294	0.658217685094707	0.863789495442796	0.179500982928562	-0.372803765081986	-0.0779755904001938	-0.310756889776589	-0.0327290287976826	0.0208108494339011	-0.299524728632402	-0.26046884966333	-0.18573446806869	-0.0849072061748271	0.0988332168758371	-0.17662761047452	-0.243725791355501	0.132557058280016	-0.0735829645395786	0.0464739473592245	0.154821184851269	-0.165779085310694	-0.0333647594240801	-0.0160059030396497	0.176109994385452	0.145792513760301	0.152167297031159	0.250927732463445	-0.00645874822607993	-0.271975483308155	0.202909575524227	0.00649156671773451	0.582690497175055	0.0249445496923029	0.81783006108226	0.883576481969554	0.0309905316147835	0.0621894322053627	0.187404440766793	0.549524296303566	0.485752060331699	0.210353698981876	0.0816535987022793	0.348867222916303	0.604165765572898	0.743547930725115	0.273115464447998	0.240179520480739	0.814353600471354	0.91033055385655	0.211714806720135	0.302404286129266	0.281522160194185	0.0727640383747513	0.963754243000878	0.0511155374380924
QSF_PDLI2.7.36	QSF_PDLI2.7.36	PDLI2_BOVIN	lightcyan	-0.254251142018143	0.313669145930124	0.0564429942749285	0.535967857140423	0.108523511726705	0.27929582791399	-0.111053441634987	-0.0925806733549242	0.0945422420348099	0.0689296958404828	0.0235497406964419	0.6910436420538	4.22320177521234e-05	0.443785507321258	0.0449448361270458	0.433169483057776	0.513895514419823	0.50497863965861	-0.0395291400431594	-0.0258301728051258	-0.275414723502462	0.224652875072911	-0.311803135896875	-0.32195855166307	0.685006352100485	0.342816864938578	0.441399623699388	0.189755168620765	-0.0130332141624661	0.531865686054125	-0.280522953149559	-0.180111205400674	0.0438202618858956	-0.0402622035134571	-0.33139985869836	-0.0518400995952684	0.00773947635204204	-0.220697230728148	0.25834132517448	-0.019354778377053	-0.210144234656098	-0.697872358001571	-0.200412531393691	0.152163557762145	0.780837216667045	0.855766066459594	0.048135831988302	0.109342445400374	0.0244356797281196	0.0199338029019974	2.12899039319468e-08	0.012850282316706	0.00105442840905985	0.177864611307053	0.926933990672738	4.95600685575579e-05	0.0439726717517511	0.201352913717712	0.757732985469161	0.776876337111712	0.0163988298585324	0.715124432210571	0.956573259103033	0.115895122370779	0.0644335523405562	0.891671723736416	0.1348394119832	8.9225555680662e-09	0.154283515445267	0.28153412383927
QSF_PDLI3.2.4	QSF_PDLI3.2.4	PDLI3_MOUSE	grey	-0.00680251766923425	-0.0318805240724466	-0.0370077344189973	0.178634856698397	-0.00991135074325914	-0.0698365485736904	-0.173649465044864	0.0325803916716954	0.100021244026141	0.961826440049307	0.822475472969042	0.794502410745485	0.205133604753919	0.944403765829949	0.622749101595322	0.218269324504773	0.818643379592086	0.480497617841977	-0.0839092945456438	-0.0592815139990626	-0.175855346592072	-0.200227472935526	-0.316704367993989	-0.217638122641192	0.0953579057150503	0.375313446034612	0.301756772040258	0.039124319776412	-0.0300961311273889	-0.00135324102170158	-0.082933531857112	-0.133285334105571	0.266360187686882	0.0979045550641244	0.278341621906002	0.0890073771124796	0.0284768025523908	-0.0934870851705515	0.260993728967158	0.300888627741552	0.216521841438205	0.0018847646837872	0.154534418790513	-0.213564828464084	0.554242944999329	0.676341374734841	0.212386681118246	0.154672275236834	0.0221664601927948	0.121164619694877	0.501294220523772	0.00611325674058849	0.0297006267573273	0.783026909223408	0.83226423458793	0.992403342823882	0.55887536902032	0.346201910773821	0.0563009576596367	0.48988026858166	0.0457128704728143	0.530340617736043	0.841169417713483	0.509765311656765	0.0616455431128221	0.0301969076724871	0.123132076467016	0.98941968666525	0.274015740436963	0.128460706104513
QSF_PDLI3.3.4	QSF_PDLI3.3.4	PDLI3_CHICK	lightcyan1	0.196543246811537	-0.0577141376334764	0.115040069033246	-0.0203921537970194	-0.148605059774684	-0.337286206438682	-0.12840536546852	0.284228289799738	-0.109028577235791	0.162562731387586	0.684445317557787	0.416733603100847	0.885903111869394	0.293071114985593	0.0144770958218944	0.36430168569061	0.0411411585874638	0.441654731272876	-0.295942832408089	-0.259644118626189	-0.502941884396649	-0.637630945126731	-0.298505258738004	-0.316408595816064	-0.185047955618132	0.32461477961894	0.229699401175403	0.23304363968917	0.418766386720555	0.074418462902625	0.244829743229346	0.0291808261875349	0.249209644987001	0.132061985849226	0.45801141324991	0.418612542928422	0.161761088884171	-0.047492405157526	0.0701495456892037	0.182191856467794	0.142340883824356	0.184342079716841	0.0439008885585829	-0.643366509252938	0.0331577692285686	0.0630518019894643	0.000144722392591548	3.70195496060332e-07	0.0315950103821299	0.0222981712975689	0.189069238535144	0.0188795202350018	0.101399537660415	0.0963864965430633	0.00200345726602928	0.600054607173836	0.080238081985819	0.837295286355102	0.0748115831180223	0.350686262808627	0.000639604696917861	0.00201191836608742	0.251925695617337	0.738125893994594	0.621187372756456	0.196108765283988	0.314117285749241	0.190791988185409	0.757300808340369	2.68906530354971e-07
QSF_PDLI4.1.5	QSF_PDLI4.1.5	.	grey	0.0447996929584838	-0.0673754511969727	-0.0377685123678227	-0.0937921267754998	0.0759207745683912	-0.0512769352084603	0.167220432655189	0.00856988366029992	0.0681313184075293	0.752488023328127	0.635085928151089	0.790372593095663	0.508379142127717	0.592693382893251	0.718090249173872	0.236058619663527	0.951918993569836	0.631286297540154	-0.139167833284157	-0.23766819593063	-0.296249466604416	-0.390018576969428	-0.0298739888945256	-0.258468118426415	-0.170285172535641	0.130189478194937	0.258462996026109	0.141523670851263	0.235714069147709	0.0696037705371969	0.118583322699409	-0.22639308277268	0.195119874886397	0.317142790112902	0.306499576782696	0.420193119984998	0.136669140063617	0.124399814869729	0.116542741410177	0.305021501741422	0.185577595831835	0.157455670836836	0.0274320759310185	-0.422882652005139	0.325136674121207	0.0897736028393041	0.0329674476200746	0.00425999718626475	0.83348465423989	0.0642980193584572	0.227458214614645	0.357618994017345	0.0643034904141374	0.316932263083486	0.0925233316122654	0.623911638272508	0.402429841478485	0.106551323700914	0.165688684924233	0.0219724324690933	0.0271078978009152	0.00192648518708535	0.333983627124157	0.37957846657406	0.410632292334962	0.0278947734474734	0.187783928912275	0.264936549750181	0.846925237467649	0.00178851051197027
QSF_PDLI4.2.5	QSF_PDLI4.2.5	.	grey	0.0389156126223247	0.0728677416421947	0.00260598424528764	0.0769872393017258	-0.0748161500617528	0.192941740712563	-0.1099563384034	-0.151103322766243	0.0130616570120336	0.784156469005178	0.607694804476978	0.98537142821065	0.5874922771949	0.598102066508036	0.170556758796229	0.437755521991251	0.284939800083524	0.92677497046677	0.167803629035412	0.307116863485943	0.372072260778131	0.403754848439279	-0.12342140471825	-0.0196323257976595	0.135392859577618	-0.236931754458544	-0.0162136235669967	-0.061915271363513	-0.187406940282287	-0.00751607468413661	-0.142357191161958	0.0230608327611837	-0.0514432840406553	-0.0472152683350746	-0.110855812566023	-0.0679058001018949	-0.0508431406270919	-0.0281593875698258	-0.13604407750926	-0.0433098581313515	-0.117764878507488	-0.0913206376117212	0.0829487790230585	0.327427866398782	0.234405087729516	0.02678481910654	0.00660560716383156	0.00299514112442529	0.383367243646704	0.890127787493179	0.338559984084842	0.0908022897125976	0.909171702527492	0.66280573452315	0.183392664968425	0.957825631945281	0.31406127616035	0.871090803591998	0.717213768101766	0.739600069278595	0.433993603146414	0.632418961358802	0.720377574631967	0.842917328698348	0.336220058004774	0.760470563473264	0.405708206389034	0.519664970315634	0.55880284324805	0.0178149086246738
QSF_PDLI4.3.5	QSF_PDLI4.3.5	PDLI4_CHICK	grey	0.110640228455205	0.142063580167488	0.126568515259559	0.336590980353372	-0.00878572934346257	0.318499276235976	-0.0549742266124968	-0.00718692585368337	0.0019630205107679	0.434893597516257	0.315070694912983	0.371260411330059	0.0146935406292436	0.950709476139587	0.0213811558068377	0.69869621481728	0.959670998448294	0.988980416369712	-0.129053123593206	0.217913722889033	0.00683506864768882	0.306274223737047	0.0367568542414045	-0.0628442462508601	0.406118502820318	0.0384126905064173	0.232610911023129	0.107127852613902	-0.0322044484642673	0.268123598051838	-0.178471583931063	-0.112379174392386	-0.0118432566494285	-0.0433827666543411	-0.121698463827987	-0.0313994186933945	-0.0177707166576967	-0.0566044962838168	-0.0659632179020967	-0.255250803946195	-0.117239605430903	-0.455936569277604	-0.242391041666261	0.257396791850786	0.361866699690951	0.120682562093299	0.961643910516985	0.0272266538766266	0.795865523696416	0.658056546348595	0.00281477179635583	0.786880179787174	0.0970241122392446	0.449703028489907	0.820701323433253	0.0546287192512384	0.205554772038284	0.427663878097998	0.933589346739594	0.760079335698106	0.390093467333441	0.825112132931749	0.900490971334919	0.690204032592528	0.642209980146396	0.067808390384771	0.40782036789256	0.000681757858971241	0.0833912008197261	0.0654504008776905
QSF_PDLI4.5.5	QSF_PDLI4.5.5	PDLI4_CHICK	grey	0.0906633675427618	-0.0970954957039498	0.314905850760932	0.140278795360609	0.00552774590691233	-0.104842285861596	-0.210006337710971	0.115791849840638	-0.189527935683243	0.522687286293225	0.493491667783731	0.0229775979269983	0.321251102371711	0.968976152660268	0.459486710260446	0.135101448988353	0.413674686246259	0.178394230828969	-0.115954744707321	-0.349160481022024	-0.527585836176189	-0.419789964514615	0.0153700859010855	-0.227931509453896	0.0160985224309276	0.118475627982471	0.150178842663172	0.0939344738927385	0.370538106429604	0.223260655480048	-0.00370051974674981	0.232595450717381	0.159201827395054	0.0620723518046083	0.290204662370561	0.0963027104062534	-0.0279052414481557	-0.0276239141676011	-0.0296732052000146	-0.306647464165624	-0.00758696578922785	-0.0806565269891079	-0.1863782009067	-0.403859793940563	0.413013587174047	0.0111798093295798	5.84359471173691e-05	0.00194796397802292	0.913878851550468	0.104129730914132	0.909813816860499	0.402860341913606	0.287931364786055	0.507732945138792	0.00685046488162414	0.111615510511491	0.979228450898736	0.0970469529969665	0.259606622292795	0.662001763525937	0.0368908620442964	0.497043785302783	0.844317378199276	0.845867720406199	0.834588067857557	0.0270302002161413	0.957428210699054	0.569755784297918	0.185852941404705	0.00298692102532691
QSF_PDLIM5B.1.1	QSF_PDLIM5B.1.1	PDLI5_HUMAN	grey	-0.05350481920369	0.320767801086813	-0.156044769450902	0.121310714766961	0.0299661895906375	0.230123244980701	-0.181137010120977	-0.39900406491179	0.144959074364922	0.706381947046159	0.020422355518594	0.269296188787207	0.391616740182909	0.832978068573653	0.10075327548841	0.19875517871563	0.00338885320795118	0.305206390567038	-0.125696254579179	0.0652801588260152	0.409090678502384	0.393517737225752	-0.0998772614845607	-0.130476491512236	0.204245214830785	0.145150252570869	-0.0554883591119678	-0.245273333236927	-0.579764181757204	-0.342677842438698	0.0249723298028317	0.0447235085693929	-0.395331749389525	-0.431616173059627	-0.395752436634247	-0.0781725450032675	0.0298465967467048	0.109093177215461	-0.0255420388726574	-0.0739970977241809	-0.0500441503817213	0.0287316400280141	0.577947559070687	0.409549416859559	0.374592695961615	0.645667230919362	0.00260165388273587	0.00389977127008234	0.481132824528853	0.356550969164042	0.146393078125976	0.304562159389586	0.696014056075479	0.0796747725148945	6.66740697267239e-06	0.0128891669933341	0.860507760732866	0.752895605429318	0.00372380230142837	0.00139913910428854	0.00368400711576177	0.581735744281723	0.83363517003691	0.441382606493563	0.857358161218755	0.602126445912073	0.724596858900698	0.839766651439045	7.23648495608716e-06	0.00257006710910384
QSF_PDP1.1.1	QSF_PDP1.1.1	PDP1_PONAB	grey	0.0378540591717385	0.110943131636664	-0.0273534066837348	0.440984441978234	0.0144277661717784	0.242294707276151	-0.166489808664254	-0.145574015086601	-0.0999821847455357	0.789908564156903	0.433629371294662	0.847358982698923	0.00106734418344647	0.919140687549848	0.0835177255889331	0.238141416915016	0.303137289780425	0.480669891563568	-0.21419255194415	0.127390949023427	0.145637621021705	0.491436695400583	-0.066877347434278	-0.0378189661240364	0.605694996506308	0.218191242323831	-0.156706954775834	-0.0215686025253059	-0.49883076856588	0.0693327042383946	-0.267330777841843	0.0121353067217398	0.0672669451360739	-0.115012723979885	-0.181944859759757	-0.0317819034494213	0.217766721724738	-0.164639429035579	0.30009788104286	0.0662759728070111	0.00986961274403062	-0.362778097387077	0.169249439678054	0.492100677876718	0.127315248295621	0.368134872578295	0.302923791093918	0.000215949898155509	0.637594932403655	0.790098909584743	1.95884137993186e-06	0.120198619571199	0.26724414931936	0.879368247696767	0.000167245595670044	0.625266538873849	0.0553755102792877	0.931955495051942	0.635632140499283	0.416845110500628	0.196726177713799	0.8230157981293	0.120939503178017	0.243472470784953	0.0306549372366832	0.64062949534526	0.944637523413861	0.00821392212448395	0.230340157005522	0.000211100062650748
QSF_PDPK1.1.1	QSF_PDPK1.1.1	PDPK1_RAT	grey	-0.117716034121898	0.294532191660064	-0.0955349576409754	0.312210918640778	-0.150421839097919	0.375741410461546	0.0680960192660372	-0.238997473490662	0.285141453947808	0.405904345604829	0.0340451075450412	0.50049629043033	0.0242397198605742	0.287143059822223	0.00605070411201356	0.631463531860586	0.0879398735159138	0.0404668456728123	-0.0840885875014969	0.22380448984164	0.0767491765804693	0.438548184179916	-0.294226839692201	0.029844002452198	0.582724269627491	0.313046653545347	0.546554993196483	-0.0661434643228257	-0.298094254537921	0.25043496891843	-0.118914862187566	-0.311403715408304	0.0916296900094167	0.00830370738685896	-0.421085014099636	-0.085222885318864	-0.0184315800905444	-0.303348260415333	0.203710153564107	-0.0778814552694265	0.0629513112235289	-0.537406844582874	0.00284869213731523	0.381898357200304	0.553393739197685	0.11072333269097	0.588651522701447	0.00114603255049934	0.0342397520866533	0.833649425607716	5.82823527124336e-06	0.0238422325139236	2.76736618230401e-05	0.641298925212164	0.0318414661727472	0.0733466913257169	0.401106220859077	0.024628909707264	0.518246887190535	0.953410692161673	0.0018797153839044	0.548035609280863	0.896810110567576	0.0288084968382849	0.147476271102142	0.583147074884779	0.657510053679257	3.99072081387002e-05	0.984009168061573	0.0052107048321721
QSF_PDPR.1.1	QSF_PDPR.1.1	PDPR_HUMAN	grey	-0.0469026903512822	0.12228454950977	0.122153970276025	-0.112538391245581	0.0102820765163095	0.163256386476054	0.267480884169827	-0.146695682137618	0.00335895845941878	0.741263880581095	0.38779766956708	0.388308478187486	0.427005338644609	0.942327687300242	0.247509806944323	0.0552334892701034	0.299386541966221	0.981145319810609	-0.066946058913377	0.517628449633148	0.36810770371195	0.343272817961606	0.281638286435659	0.253047434139283	-0.0196551476508906	-0.229982984562955	-0.0845759999194967	-0.192354537079023	-0.223515245997323	-0.131616317697435	-0.0703863184916628	-0.228804622969579	-0.140746035402821	0.0587364026830688	-0.35577185975906	0.0231280146679141	0.112468920683028	-0.377251092924361	-0.259894277911403	-0.0379453764286244	-0.0368697979138818	0.0588597103968752	0.148989099197831	0.315995575742917	0.637248584675499	8.50099131567261e-05	0.00725455622736915	0.0127234573805482	0.0431040683726072	0.0702994227363303	0.890000852357475	0.100966786386637	0.551088281566419	0.1718867450856	0.111197164339097	0.352328754270453	0.620007070374803	0.102774371242702	0.319625760310614	0.679155747786626	0.00964123598272858	0.870718458694679	0.427292606491308	0.00583448553442367	0.0627892194690148	0.789413314426373	0.795251789262086	0.678518736997354	0.291811424588552	0.0224831977773174
QSF_PDS5A.1.1	QSF_PDS5A.1.1	PDS5A_DANRE	grey	-0.0647481574503274	0.124652802412247	0.195027955272162	0.136925613030351	-0.116351084137915	0.26716662054409	0.455946571394661	-0.0507390431650997	-0.00333831254755041	0.648365071433906	0.378602447873556	0.16589205187909	0.333068682380241	0.411407604228898	0.055531163046792	0.000681548788148345	0.720926825021545	0.981261189789123	-0.129945131785725	0.419922091990929	0.108588419428141	0.311178703357133	0.219603698482373	0.136832145305792	0.21807440441279	-0.0216190767006856	0.0130384802129171	-0.0397715784722795	-0.0552819970030012	0.144003884187688	0.0949616436055984	-0.0491788982398192	-0.0687884459881743	-0.114539434102394	-0.187429880192217	-0.118196264912308	-0.164383933180515	-0.0708322350218254	-0.151137755201148	-0.342175744269702	-0.191421786381133	-0.308495678293016	-0.199549767471522	0.342464369177131	0.358529785186454	0.00194090130202572	0.443511355637104	0.0247383291082856	0.117758357968274	0.333401938413804	0.120402183389514	0.879088051897655	0.926904548668253	0.779526660557963	0.697090178237616	0.308438306120778	0.503082442362362	0.729175218352454	0.627990671440696	0.418777789143398	0.183338071133261	0.403978318643037	0.244214907036173	0.61778677259494	0.284828773913108	0.0130304457749466	0.174014821984001	0.0260747960435164	0.156102117949944	0.0129490720470742
QSF_PDXD1.2.2	QSF_PDXD1.2.2	PDXD1_DANRE	grey	-0.0287221797567249	0.245122726292146	0.166439456772013	0.262459699846031	-0.0696905690192352	0.397592996297205	0.146854949807332	-0.0262949490590698	-0.0452052860781923	0.839818717208579	0.0798656758757462	0.238285417451265	0.0601466774631893	0.623478044167062	0.00351427153446109	0.298856410841951	0.853199129889722	0.750319252145664	-0.337146013104001	-0.0596082496330694	-0.351758289852759	0.0624986404665094	-0.0705459316913828	-0.194173980534611	0.424984528492724	0.135378139938212	0.038715072256734	0.350963264346998	0.264031391804507	0.516065803686787	-0.0383609242642727	-0.205577312518388	-0.170176060804343	-0.268125379468095	-0.260791712610998	-0.0867031835172252	-0.156778060606224	-0.188779305830807	-0.0898628531414184	-0.207725064117059	-0.116326010873758	-0.499964300961785	-0.312739257982125	0.0107445363079698	0.0145205214639444	0.674656556716594	0.010551743122898	0.659821833090727	0.619211940408292	0.167790131684151	0.00168688604184627	0.338612990874605	0.785242244283854	0.0107406408002032	0.0585724051584794	9.00657502526546e-05	0.787160678043811	0.143721994949775	0.227760639754109	0.0546270504766839	0.0618544222995752	0.54108067646213	0.267024421705148	0.180147135495699	0.526380066819548	0.139491956822414	0.411509095472302	0.000160736156912013	0.0239877921472154	0.939738428809837
QSF_PDXK.1.1	QSF_PDXK.1.1	PDXK_BOVIN	grey	-0.0535307809199009	0.169697045623213	0.0706350481663405	0.017588031398723	-0.202516650202536	0.0673291111795983	0.172081402990568	-0.0482304773416193	-0.117123740681762	0.706245899403998	0.229091613469454	0.618768185092959	0.901508856691335	0.149913816698567	0.635319177201877	0.222519457120955	0.734204427963315	0.408287122366608	0.0534480772696082	0.144287273838694	0.220925793504422	0.460702337231009	0.0218433212667307	0.18451779508051	0.304424774449741	-0.0618272067403132	-0.045729081013542	0.183978933059944	-0.181469049153284	0.103654931962868	-0.0696741917970029	-0.0541607960202923	-0.143522565232006	-0.0489851016820437	-0.258380916617507	-0.067083876115327	0.101206023922361	-0.124124518536649	-0.14355301966857	-0.0283588418019235	-0.286316927624485	-0.284597947280689	-0.0547057675681159	0.404946940274128	0.70667932447512	0.307477167196603	0.115508535816162	0.000588439118526966	0.877843387644283	0.190362096419077	0.0282178149236395	0.663256632846484	0.747521267856314	0.191682629839676	0.197919439163177	0.464614589121247	0.623559845447702	0.702947219443011	0.310075148368085	0.730201956875365	0.0643912073733276	0.636554133582738	0.475287599232796	0.380642254724454	0.309971416134596	0.841818904719182	0.0396122347840183	0.0408670869474864	0.700098182148862	0.00290293445364219
QSF_PDZD8.1.2	QSF_PDZD8.1.2	PDZD8_HUMAN	grey	-0.183273942097237	0.423002200787064	0.0578752777579055	0.330211062668702	-0.0662184746899835	0.0597742729482816	0.00542527172592677	0.0587257814777682	-0.0709856448200614	0.193420125358169	0.00178258733922834	0.683610515114818	0.0168122337862384	0.640919939755769	0.673801059498147	0.969551004026531	0.679210627606049	0.61702369864867	-0.240291379877392	0.0372846228233059	-0.0961878675771242	0.189071439531098	-0.0951638395432677	0.0730046150935024	0.377012108601675	0.230092421811326	0.16435249721791	0.0204790201028234	-0.125395549723148	0.190484511111705	0.180341157495083	-0.0620070761260803	-0.0350624907666079	-0.0301175791173238	-0.395826629306065	-0.0741464754043734	0.0496252197236159	-0.220533950556416	0.0413945570929045	-0.0309224718631707	0.00327993216517898	-0.326448609951234	0.0456406864255735	0.166076130706991	0.0861831955527212	0.792998692880149	0.497559437832654	0.179461638880808	0.502169579632629	0.60701875654687	0.00586825664455399	0.100800166010612	0.244306362049581	0.885420329544144	0.375745617197435	0.176172376886346	0.200768508539422	0.66233581247315	0.805087175111904	0.832146422909577	0.00367702782725827	0.60139160308075	0.726812390267207	0.116171894440054	0.770769090404908	0.827727892070676	0.981588837042652	0.0181795697196111	0.747993225037317	0.239326254246471
QSF_PEA15.2.3	QSF_PEA15.2.3	PEA15_RAT	grey	0.15171276082409	0.0548649548498167	0.104823791323479	0.139941293289271	0.0185376626332253	0.307637044156435	0.214800163207247	-0.138637334740334	-0.0634923534746782	0.282978882152927	0.699266742228593	0.459566347091817	0.322428387663139	0.896219453136806	0.0265150729615041	0.126213845846113	0.32700249801952	0.654751126578756	-0.265395089927283	0.252023659637022	0.263779277574513	0.217902691009969	0.316250386662181	0.154352609199307	-0.0783104179282358	-0.147191548747921	-0.0784321986618189	0.0016736793742762	-0.174980080420651	-0.251246125074676	0.0384339757129869	0.227698944232875	-0.234810716167711	-0.0181809933751913	-0.330836791976334	-0.141076056323984	-0.182921049972487	0.131478676656598	-0.0442406406670757	-0.298030463395809	0.0795552646625414	0.0346082219178419	0.0730211325468688	0.246086978549622	0.0572335064541802	0.0714813605097249	0.0588226749621857	0.120701830157421	0.0223688942574267	0.27458753240367	0.581067816653673	0.297738023003665	0.580478137503687	0.990604578512334	0.214707406608794	0.0723895223121007	0.786764852490419	0.104493060315113	0.0938164327984891	0.898205573036232	0.0165935442636155	0.318480897946049	0.194294050166996	0.35283697726206	0.75548047006075	0.0318798609583959	0.575052954203538	0.807564086262782	0.60693719525913	0.0786496401251115
QSF_PEAK1.1.1	QSF_PEAK1.1.1	PEAK1_MOUSE	grey	-0.0556894870668062	0.285086209943301	0.209653087043131	0.425008957255831	-0.100775897796502	0.239636471874929	-0.0386102484282723	-0.0408719973151476	0.023568135653615	0.694965799345533	0.04050737997589	0.135774449579114	0.00168573583630767	0.477175577351787	0.087068867530339	0.785809947916123	0.773585781928187	0.868279849845531	-0.486400864371033	-0.267328861388695	-0.49506298406232	-0.181801747373143	-0.317057759643128	-0.434758190153865	0.477922199787019	0.68717449663554	0.380288630108353	0.326412251200385	0.0463681223786472	0.284030280408658	0.0691375773281606	-0.0795535347461654	0.0461334092602088	-0.174804121325579	-0.00878206628737787	0.0674039594596863	-0.031088965369333	-0.171554981218656	0.143397672452981	-0.171770777304826	0.0217680640418388	-0.405509515848489	-0.0152622704147573	-0.177719923793158	0.000256163820643764	0.055377325410477	0.000190647764820274	0.197084543602748	0.0220099511034831	0.00127880582266291	0.000339491409292299	1.84447877100284e-08	0.00541981685267793	0.018193230299603	0.744112031752746	0.0412885865831657	0.626242624058951	0.575061292985808	0.745363646995384	0.215176085030232	0.950730001607287	0.634942451362639	0.826814565844425	0.223959083566451	0.310500783754076	0.223368158527066	0.878261068631023	0.00286029904948275	0.914480703243803	0.207501561862208
QSF_PEAM3.1.42	QSF_PEAM3.1.42	.	grey	0.0902999441640137	-0.231679138268236	-0.0278358360289073	-0.339124485889326	-0.0353165741262416	0.032923081679906	0.109862269727883	-0.0655243149423885	-0.111588832666423	0.52436216119724	0.0984081558138528	0.844699804430491	0.0139178715589772	0.803702604878805	0.816768521062849	0.438149998224937	0.644430596018967	0.430941299691965	-0.0501386351856227	0.145344316535056	0.252810287088443	0.194939217053594	-0.0759684080685036	0.267785012338075	-0.116684936281422	-0.232821581950231	-0.274221097724145	-0.0297262681513402	-0.0257884252305702	-0.0237129174782914	-0.0400637526025571	-0.0484384215460991	-0.348801723621475	-0.0770177624436224	-0.0712506690023528	0.0624649870675993	0.0956314002931166	-0.0612048902254472	-0.186379148799523	-0.135099714868101	-0.163677327669609	0.0322928796308334	-0.163935503554264	0.1985287915523	0.724097480431246	0.303909099709193	0.0705718135843451	0.166088552831551	0.59246064006252	0.0549466449862647	0.410057615090066	0.0967132862358464	0.0491535115121495	0.834296427812144	0.855996709129666	0.867477911557864	0.777948054168034	0.733100803125098	0.0112690252491974	0.587343718992224	0.61570638948471	0.659993826424859	0.50006192169454	0.666446310083217	0.185850663640926	0.339616598177651	0.246276227146138	0.820217135792444	0.245521706200644	0.158274524872289
QSF_PEAM3.16.42	QSF_PEAM3.16.42	.	grey	0.038496446209229	-0.0682425818007854	-0.146853135974148	-0.29470488750349	0.144831661977021	-0.130770277140745	-0.200266885471637	0.0455031571579993	0.120848824384791	0.786426401659285	0.630727786991539	0.298862444862245	0.0339354303268165	0.305636230505039	0.355459764281806	0.154589419323781	0.748727704598376	0.393435837910793	-0.0161514482695964	-0.14432875463941	0.258307471002241	-0.0261230715304179	-0.241866495537766	-0.0487625551510995	-0.206076329626226	0.0178466119764263	-0.308700440148249	-0.117973521141616	-0.180952199253072	-0.301416847714757	0.175657947968917	0.152517788800081	-0.217184428584891	-0.227491632668173	0.13081621165674	0.135182542307224	0.0524945353616406	0.129685333211535	0.118525630450895	0.231558666117595	0.0621304201975308	0.316239801901423	0.305864655379621	0.00976939171645645	0.909518552537341	0.307336643176898	0.064469778690698	0.854148226929721	0.0840819603838251	0.731381591935904	0.142730767922601	0.900068144506678	0.0259707111424356	0.404871000618197	0.199221428260731	0.0298941308245962	0.21290853314988	0.280402260425987	0.121961363715467	0.104817758886001	0.355289335068288	0.339317846422962	0.711683182958322	0.359499723569322	0.402660428044463	0.0985882139950057	0.661704652744273	0.0223736326177453	0.0274436017994996	0.945198839528681
QSF_PEAM3.17.42	QSF_PEAM3.17.42	.	grey	-0.111915637581371	-0.0253336063463555	0.0865177396665566	-0.185449037553341	-0.143077326723611	-0.278777550796843	-0.0946368720749784	-0.0939999529519339	0.0017825380868108	0.429584381996475	0.858510214116602	0.541949605106999	0.188095332770033	0.311594232765173	0.0453606744423025	0.504550479798641	0.507435837755456	0.989993515787662	0.340286436302851	-0.309222310915425	-0.207308115972214	-0.273561440903452	-0.245694512618971	-0.0552135623762023	-0.0694811480692466	-0.0348341762442091	-0.0292962403530744	-0.0923052272531962	0.308006270541053	0.240430575843922	-0.0442927433197404	-0.0270642544457994	0.304244910723179	-0.127997544920844	0.277815941352922	-0.00681449373087098	-0.176633813685822	0.0809902723119789	-0.0763066029585957	0.256784649949371	-0.0585259207526203	0.0864661114397047	-0.101530311226514	-0.301476931897373	0.0135740154422716	0.0257070067227877	0.140305788901594	0.0497233993466535	0.0791428110980162	0.697447176806091	0.624524403254465	0.806331829744562	0.836660542603374	0.515153962064447	0.0263249897672588	0.0859958647999076	0.75520142835816	0.848953616464324	0.0283157959052159	0.36583980453584	0.046140546339485	0.961759284086794	0.210337424523002	0.568154908575881	0.59080935060412	0.0661162323425268	0.68024361608387	0.542191637998475	0.473866817766504	0.0298598512804943
QSF_PEAM3.19.42	QSF_PEAM3.19.42	.	grey	-0.0523587367117044	0.302374293906962	-0.0209912277726581	0.416866620295665	-0.0131774600414421	0.490089662965346	0.150099746407123	-0.259797956442422	0.144572230943236	0.71239679371256	0.0293517700059569	0.882574445002983	0.00211019183698706	0.92612756040772	0.000226101695628938	0.288188266051707	0.062890220409996	0.306512652726781	-0.0365754102421527	0.150436737654492	0.206014600393652	0.599567268537835	0.0217111984619287	0.0176340024455249	0.593832875614088	0.109290344057778	0.0995680921700965	-0.169020798543526	-0.418090006186191	0.209523481912583	0.0790864690357864	-0.0362170140381331	-0.0963799573022596	-0.144441438477122	-0.44694888334597	-0.308836428452739	-0.218762004323938	-0.17077333297522	-0.0342669326563539	-0.20308285764162	-0.110786897127206	-0.495845505429234	0.0238270929713352	0.589549862123239	0.796851744283537	0.287094773401783	0.142853107829429	2.64196961554941e-06	0.878576696962049	0.901252700455258	3.4761498453486e-06	0.440552625311204	0.482498281029159	0.230979730902617	0.00204089467776146	0.136021997065161	0.577314732949352	0.79880069387039	0.496697096582729	0.30695511362635	0.000894755849264997	0.0259017779574946	0.119207948763187	0.226108578457928	0.809426206522584	0.148753737334584	0.434281189397945	0.000185555297348489	0.86684559320682	4.25226127317185e-06
QSF_PEAM3.2.42	QSF_PEAM3.2.42	.	grey	0.111913187068659	0.122498300367477	0.140631009105761	0.200311161398531	0.030965254190707	0.294214273360414	-0.0903744809405887	-0.0535643671432014	0.16161447412014	0.429594547737804	0.386962362138276	0.320025406151547	0.154496378232259	0.827493181289923	0.0342477821213786	0.524018433393201	0.706069910425647	0.252361525163538	-0.243348108548187	0.251120704195755	0.103886567032014	0.147201278111958	-0.118861192362309	-0.204329335666998	0.17105245389568	0.316977263425348	0.196174577090104	-0.0337693446778565	-0.239754869088372	-0.139248097263344	0.209032316892451	-0.0310525993415765	-0.0457882170740629	0.223338485566685	-0.0392063902069762	0.173426585251836	-0.128192025276962	-0.209931545896732	0.211174924907618	-0.150190287363923	0.0892728631426621	-0.100828872090192	0.237872826538258	0.135644402834294	0.0821423581112271	0.0725368681989993	0.463611799338228	0.297705736474633	0.401320317285413	0.146223319855838	0.225339376925505	0.0220455188272148	0.1633682178397	0.812142986709201	0.0869082265324481	0.324854962682294	0.136963195609993	0.827014038044925	0.747205579283992	0.11148749160799	0.782582850952831	0.218869952375186	0.365105821077473	0.135243730710297	0.132892903719098	0.287894205293139	0.529109943011864	0.476942839454969	0.089489388832228	0.337654951823419
QSF_PEAM3.23.42	QSF_PEAM3.23.42	.	grey	-0.0352038590223997	0.124352915193301	-0.0672122851147872	0.286128032122164	-0.123313381709273	0.0509246381590791	-0.0244935578578006	-0.0762217922866368	-0.0242831850309378	0.804316747102544	0.379759568882737	0.635907368276352	0.0397485582249774	0.383786921863033	0.719947666070043	0.863156287105698	0.591223259075176	0.86432052554122	-0.0258948396265678	0.161490694271831	0.0113979915944653	0.198924353842744	-0.151873499691413	0.000143345677429044	0.250735210745615	0.149114734726277	0.368268142260775	0.163143215253162	-0.0870726840986677	0.101168130943114	-0.151844232046437	-0.26028479317877	0.108565632197121	0.305449433735955	-0.0973776504939715	-0.0155440816506151	0.0822505594677305	-0.221689211782182	0.0486417880760261	-0.111070693050186	-0.0820308480458636	-0.252608443452676	-0.00910863814667735	0.120925243929226	0.855408825501601	0.252729871730273	0.936080867799896	0.157430238656943	0.282463172680724	0.999195292098116	0.0729912409917121	0.291400093638553	0.00722725571241234	0.247842172495985	0.539351333366789	0.475453765331941	0.282557028027748	0.062381063761823	0.443607591736769	0.027665018276227	0.49223064573208	0.912907667017363	0.562128582767059	0.114224428303748	0.732021990599177	0.433097585739927	0.563177020381305	0.0708043150037561	0.948900223941628	0.393134526956715
QSF_PEAM3.24.42	QSF_PEAM3.24.42	.	grey	-0.184220858449604	0.135246030400167	-0.0951421647649795	0.0602652336217496	0.242259536105663	0.264370684443076	-0.00886319128902801	-0.197477347799798	0.162603979781605	0.191088962477646	0.339088960795711	0.502267395012879	0.671273597005782	0.0835639566497569	0.0582369488544454	0.950275435450691	0.160534876174425	0.249429978530019	0.325818476849631	-0.00226356760767973	0.142656393112276	0.2308119594793	0.0271837498051841	0.0249251322680489	0.219750727318422	-0.151229823524807	-0.180470550896205	-0.18218117338497	-0.18354705012483	0.119912820887842	-0.127528709369334	-0.0741119774212815	-0.063117067309117	-0.133404037684218	-0.114048677004677	-0.351742490663699	-0.341162939942705	-0.185123204165973	0.0350445162674748	0.0962277482741307	-0.149482577351504	-0.155690714119645	-0.046282320666932	0.254286118896684	0.0184175572135371	0.987293398646434	0.313034760318525	0.0997099402957756	0.848294543387776	0.860768786453651	0.117506522400031	0.284532042241329	0.200440193536116	0.196135441042432	0.192745707148236	0.397137352745889	0.367612892244455	0.601561276281366	0.656664333611119	0.345768679746076	0.42078718359247	0.010555468917904	0.0133194699959254	0.188886246133068	0.805185145613955	0.497380339351106	0.290197950390312	0.270397657746364	0.744569496329744	0.0688902150230056
QSF_PEAM3.28.42	QSF_PEAM3.28.42	.	grey	0.189822288104351	0.029747932676319	-0.123319795729588	0.0500974816172239	-0.134055759476254	0.00828562101860604	0.190301670331065	0.0953532618808405	-0.204415272184006	0.177708390998884	0.8341773634579	0.383761995257679	0.724314974506057	0.34339607101038	0.953512057146092	0.176595510282933	0.501315157947588	0.146050048350095	-0.154048427808672	0.455031080733944	0.430054865651608	0.326713073676763	0.111589618586074	0.0849045628658838	-0.0529039089789646	-0.114258646548668	-0.191201792144675	-0.114640687920978	-0.361534486996345	-0.378273838737754	0.167212538152583	0.140349032388298	-0.0491859481632275	-0.210979044421149	-0.145988363203983	-0.0546771135790645	0.21495498262223	0.0554013727436547	-0.212150424389091	-0.193108402559248	-0.0719702005822618	0.159723583269015	0.386888794407676	0.353040187097847	0.27554594982282	0.000700926117696882	0.00146261763546574	0.0180804681168893	0.430938033607772	0.5495367698377	0.709533441847502	0.419926796877382	0.174519509204232	0.418363889974147	0.00845299839074808	0.00569187165442032	0.236081057619042	0.321006442033125	0.729137876563351	0.133261200560047	0.301748236972514	0.700247879842162	0.125934361982075	0.696467594075252	0.131070127135115	0.170180643803423	0.612135999333446	0.258028096603182	0.00460665245822321	0.010253197718837
QSF_PEAM3.32.42	QSF_PEAM3.32.42	.	grey	-0.26050817876251	0.214238718458286	0.145093306055288	0.0850296895249632	-0.184383784343709	-0.139077908060075	-0.134910018251748	0.1053350107277	-0.0969909957549449	0.0621485457623059	0.127231309696034	0.304753965816065	0.548946457021845	0.190689894179045	0.325452477712115	0.340301434239858	0.457367815693496	0.493959130073049	0.227198493059747	0.152282201253716	-0.0726539863076754	0.167041624689898	-0.0724560719757784	0.301028349086622	0.24331373988385	-0.165222331069663	0.17603921057155	-0.0224036194393216	0.178358890100563	0.454288821373493	-0.0929814466705756	0.0687942275299611	0.0477080099778361	0.00325738250892613	-0.27792426469452	-0.134972645225114	0.0822145379736339	-0.207119882593155	-0.267312894346829	-0.0989841684161747	-0.245625928075088	-0.335851018757156	-0.293512673016454	0.0724844604014428	0.105278209114723	0.281154691684518	0.608751239688098	0.236567190852439	0.609730090656025	0.0301165716557324	0.0821869485444199	0.241784397256776	0.211901416317579	0.87473475160598	0.205845824513991	0.000716999565606162	0.51206725056813	0.627961707624249	0.736979671320751	0.981715392914331	0.0460521519582155	0.340075245725637	0.562300410509419	0.140674355576359	0.0553924501513231	0.485082759925622	0.0792292438913355	0.0149269448790193	0.0346985948899044	0.609589644625357
QSF_PEAM3.39.42	QSF_PEAM3.39.42	PEAM3_ARATH	lightcyan	-0.294795885790047	0.254643033135912	0.230717460082625	0.439266130088216	-0.0418103108499257	0.0910720197690031	-0.188601012011604	0.00395701516906439	0.0102748810201609	0.0338777562403638	0.0684883702461885	0.099852601021756	0.00112232039493805	0.768530192468668	0.520807157415628	0.180566430716324	0.977789054208235	0.94236797878352	-0.0373808686070475	-0.242634769239508	-0.639649351374709	-0.0654971776756648	-0.257679187053436	-0.125420863149986	0.692800521345353	0.361513252014979	0.444943503929201	0.182811656226543	0.347974694367151	0.85755692552599	-0.199619554378368	-0.109533350058419	0.294048855448741	-0.102641013373531	-0.133359308089215	-0.0367322551576589	0.00655674685902492	-0.228946875377952	0.0759608799015114	-0.10935695155307	-0.247219737808933	-0.760905098339284	-0.512580666356165	-0.14198492624846	0.792476178404768	0.0830717632337647	3.31056521679089e-07	0.64456799747512	0.0651450496733669	0.37564848211927	1.26385080825482e-08	0.00845713251790375	0.000949759753745379	0.194565529495199	0.0114770290929018	4.77145412188648e-16	0.155954432045009	0.439530877254946	0.034353631658291	0.469017764003245	0.345931889465724	0.795999211049523	0.963204661240701	0.102554843487213	0.592497420858887	0.440272434772865	0.0772398082147412	5.89831020505696e-11	0.000102348016130189	0.315341453492817
QSF_PEAM3.4.42	QSF_PEAM3.4.42	TC1A_CAEEL	grey	-0.0237248412563472	0.0798676814270119	0.0147384160305677	0.274137734383074	0.185959323544015	0.223405626685455	-0.0466292816635434	-0.243024073403622	-0.0444624368967478	0.86741187231196	0.573547909559281	0.917405653748699	0.0492252356991991	0.186861452891107	0.111377144749364	0.742720161556509	0.0825635228250919	0.754292829897742	0.0937198296396612	0.0273364811306478	0.137229130853925	0.371012204511956	0.269537800995893	0.199624039139603	0.290084679068512	0.000782796150832162	0.0865219413626648	-0.0975272615650892	-0.210230050622699	0.113073068522122	-0.288952632694472	-0.171628581775407	-0.0162509067593818	-0.149454695078267	-0.39596620956765	-0.378396955164375	-0.203334299078067	-0.155643504562807	-0.287457323512607	-0.249023022139143	-0.15752378901175	-0.241517749252256	-0.0413731285389305	0.358822036422441	0.508707501255141	0.847452308103866	0.331987938177871	0.00677396628881654	0.0533168536557493	0.155944944726323	0.03697247757864	0.995605592892512	0.541929909875019	0.491562676065198	0.134676533597817	0.424798049048444	0.0377498860174119	0.223757417881687	0.908963723219973	0.290288958674985	0.00366392912201199	0.00567491129620439	0.14824070551043	0.27054475301912	0.038797375112134	0.075036712245322	0.264727267142707	0.0845436938768425	0.7708845368377	0.0089954665883914
QSF_PEAM3.6.42	QSF_PEAM3.6.42	.	grey	-0.147274364464834	-0.133551668380169	-0.213890153527757	0.0287229709470648	0.103508585655418	-0.128926547241884	0.0242073448467102	-0.292164162116634	0.191726032936041	0.297463274686472	0.34523034136613	0.127866093514017	0.83981436276894	0.465248751196164	0.362341733398303	0.864740308000092	0.0355788807270552	0.17331859504299	0.219753626211782	0.315261640152942	0.346754462345277	0.309520364634541	0.0325762251092725	0.309813709356816	-0.0360752629792565	-0.239733068742171	-0.129036318825862	-0.172223281203929	-0.181324754652062	-0.0792550507282909	-0.13418124778958	0.180238866394428	-0.0570953192387526	0.155941411143586	-0.266535462920417	-0.306129341792929	-0.140776567732752	0.124664876553055	0.0493357045430838	0.0950979645957225	-0.104283285784213	-0.00609629154776018	-0.0221132415727411	0.28869619384655	0.117501561208465	0.022815182073315	0.0117899556171467	0.0255574083429741	0.818666181084367	0.0254108871217281	0.799571868862564	0.0869377877424214	0.361929745213296	0.222132558597219	0.198282320477364	0.576500916180475	0.342940388352715	0.201028324966808	0.68765463581568	0.2696174282515	0.0561329172083813	0.027303233093008	0.319519732379022	0.378555903669527	0.728344799489545	0.502466894753159	0.461897051836394	0.965787063238	0.876345589783142	0.0379278499531069
QSF_PEAM3.8.42	QSF_PEAM3.8.42	.	grey	-0.00352988276653129	-0.20947127077612	-0.158999423426743	-0.348024843921122	0.0872833976197589	-0.405400793640785	0.0286631064701202	0.230547904273851	-0.0059019158169887	0.980186065237597	0.136121816428705	0.260220719097056	0.0114643226953321	0.538366351725268	0.00286849521568757	0.840143849688984	0.10010896602106	0.966877299485868	0.220231501948605	-0.0401077462665826	-0.0940589610845598	-0.277341246371574	-0.0358900519040831	0.287810491802567	-0.384133548017164	-0.441143295282747	-0.206827568054542	0.186822603774811	0.44670015134116	0.0589617570751346	-0.0600497227393251	-0.105053498490119	0.102496893870482	0.00833433031226825	0.208903269239735	0.0272630782974782	0.216360990742965	0.0619234011604154	-0.187103767201848	0.159987868159347	0.0609213699431853	0.261481534298139	-0.201716870068056	-0.329973566405169	0.116685897325195	0.777710434759264	0.507168167673747	0.0465295436161268	0.800579766977409	0.0385478402280096	0.00493207316969384	0.00106238579894135	0.141248146479519	0.184787245309584	0.000901418958015716	0.677991729618788	0.672382603829796	0.458577767748036	0.469645447718234	0.953239067755692	0.137211290262871	0.847857066229006	0.123417559832071	0.662764115244998	0.184115272567576	0.257230993851807	0.667901436146432	0.0611434997270166	0.151563835059275	0.0168958773704219
QSF_PEAM3.9.42	QSF_PEAM3.9.42	.	grey	0.020255946368524	-0.027674450131247	0.106707141043024	0.168654939478804	-0.0676057441082255	-0.0549261777371552	-0.109146062998656	-0.101959245902138	-0.0276722829932905	0.886660203070951	0.845589183312564	0.451495293054934	0.232005685443422	0.633927287025897	0.69894706628052	0.4411598966296	0.471991033707078	0.845601127458275	0.0458659062908165	-0.0813539443998904	-0.0666741658436026	0.175496471970839	-0.186969174723817	-0.0648654339282656	0.40268622030621	0.0980568133602396	0.178802978342024	0.050231322511676	-0.117102469676121	0.23330152669023	-0.227232182541216	0.185149035408281	0.103921736309305	0.0696080267770107	0.107611256658207	-0.0860242517979423	-0.0530998447867008	-0.0734801802594955	0.0933848779058497	0.00207550641750742	-0.104705292844215	-0.405482589772607	-0.233867625869889	0.171875630412767	0.746790910094201	0.566412862217043	0.638619540207285	0.213336085452421	0.184436725613942	0.647769962600286	0.00307998978624459	0.489202178186083	0.204700565636957	0.723607712731434	0.408372844894239	0.0960080547320421	0.105225212210169	0.188823457897401	0.463459647520615	0.623890373657277	0.447648526768882	0.544265209398974	0.708505317027918	0.604672372492473	0.510230190339072	0.988349009447137	0.46007677516906	0.00286232697384557	0.0951813646035369	0.223081424860086
QSF_PEB1.1.1	QSF_PEB1.1.1	.	grey	-0.277971068856111	0.18559278505856	-0.118154760451025	-0.151956436015625	0.239539220852351	0.163585796520255	-0.0617769581381613	-0.00716326958583688	-0.101773712605857	0.0460140014705203	0.187747160770947	0.404144567887398	0.282197324191064	0.0872009911752006	0.246544105562812	0.663513962962956	0.95980363503887	0.472801906312195	0.0499902786622058	0.208773972848231	0.404337937723389	0.300017325592489	0.183290086692039	0.137157164791113	-0.0390478772557444	-0.261452372767891	-0.362090942882589	-0.307639640289405	-0.382352062992384	-0.221735500234623	-0.142943326282679	0.00310191928141613	-0.24575953368917	-0.0504690374628355	-0.148464725300312	0.0872080847538801	0.0561364282926756	0.0202987848608778	0.1159487968581	0.249054528041925	0.0527746188277439	0.118515177830232	0.172104503317111	0.367130975243358	0.724881636802119	0.13746020000197	0.00294972129806704	0.0307019208255886	0.193380210914678	0.332243990754838	0.783440578239822	0.0611734198593205	0.00834528763319124	0.0265137324319281	0.00515305762886106	0.114146920604447	0.312052351224279	0.982587914168626	0.0790609378013905	0.722352108712195	0.293532308603126	0.538718301671444	0.692638416899144	0.886422080061768	0.413037715484279	0.0749986680779715	0.710212141127367	0.402702213690506	0.222456431218557	0.00742270164339282
QSF_PECA1.2.3	QSF_PECA1.2.3	PECA1_MOUSE	grey	-0.11423940952289	0.221571351534725	0.407239982415267	0.22532820728568	-0.168909579253299	-0.0142027327179089	-0.00254661749308481	0.00829189094313199	0.041490050171808	0.420005582196525	0.114421960736315	0.00273260683656283	0.108252698789817	0.231291284613924	0.920397772415946	0.985704645741425	0.953476917294468	0.770254680898389	-0.213833279275291	-0.238921765458041	-0.312890979974072	-0.265662840726955	-0.141691577478902	-0.191671002440895	0.0714642846214486	0.358094790467879	0.373782503838747	-0.0872776544817399	0.0612464950825863	0.0134800142116898	-0.117044216308832	-0.113945038758129	0.200009259462395	0.0928946269878276	-0.00567911987388906	0.0991809006829672	0.0862329748362192	-0.202336095581779	0.352989894483721	0.0657792991824528	-0.0497072335080867	-0.0621657262846275	0.0430179718184937	-0.218401914199221	0.127969895413098	0.08804351942718	0.0239158548143763	0.0569735461784434	0.316352585288339	0.173444375087332	0.614645480763048	0.00914593522257461	0.00634167018532267	0.538393186454832	0.666232881493337	0.924436321647055	0.408607660191179	0.421212228932829	0.155131611473055	0.512463028739091	0.968127015914514	0.484211200861296	0.543285231831491	0.150285150980558	0.0102647716628033	0.643140135130593	0.726378482040509	0.661524032053954	0.762037422136007	0.11983223156511
QSF_PECI.1.1	QSF_PECI.1.1	ECI2_HUMAN	grey	0.0839911352787394	0.252938457349078	0.0703379033906346	0.102741858003179	-0.139926227925173	0.16250433081692	-0.199723382377486	0.0445125210082766	-0.0434045620061242	0.55385523664937	0.0704244911574832	0.620248340536136	0.468578823100459	0.322481002685967	0.249724152826761	0.155734897257763	0.754024725090287	0.759962393197783	-0.151579858509556	0.141426256769294	0.0819025105728346	0.0887769116710425	-0.0960964641974365	-0.0510692645421966	0.0754702677306267	0.0377997960309597	0.10663597157793	-0.187395121054351	-0.153459070528418	-0.0632473829239785	0.104689252522488	-0.114820450536206	-0.00517889417682349	0.00706664313608321	-0.154846735231517	0.0941912235582576	0.097711290681417	-0.192744193846809	-0.066607966405967	0.0709925257331306	-0.0137154762686779	0.083278375556886	0.380006714956188	0.0312672560486555	0.283405748629128	0.317268883146646	0.56378985480007	0.531410094266054	0.497970042845898	0.71918495723413	0.59489661890235	0.790202893701611	0.451798867546728	0.183420797665714	0.277409193317908	0.655999737049803	0.460145891926161	0.417629642952086	0.970933175087299	0.960345413948321	0.273035346625342	0.506568465857109	0.490741687515402	0.171003355316817	0.63895351659912	0.616989481763045	0.923120347879237	0.557236145183007	0.00545718518771549	0.825836776224733
QSF_PECR.1.2	QSF_PECR.1.2	PECR_MOUSE	darkgreen	-0.0565152616369872	0.326121828352492	-8.79981207013939e-05	0.481589473401286	-0.00243315704451396	0.154805516783871	-0.223142105898385	0.00976219126191661	-0.0328427514150837	0.690667896082411	0.0183026600449537	0.999505999820831	0.000300825768255895	0.986341490534898	0.27316460220752	0.111810722984009	0.945239168723028	0.817207917481217	-0.16533189287376	0.051677613783256	-0.217312891481844	0.266989534524551	-0.330126557987996	-0.18074896057102	0.718048845943469	0.385430696094952	0.300079911489997	0.214386630231306	-0.135534893380375	0.446617526123606	-0.0689400668712225	-0.0889400185114908	0.122200460150544	-0.242911192163869	-0.270053840558204	-0.0262194646766217	0.210207243173101	-0.30932072634068	0.0484668178484678	-0.0627694352977354	0.0150945457610499	-0.577505661584839	-0.00961094914883995	0.19160656349113	0.241468002096544	0.715979712590503	0.121735364743347	0.0556994708395476	0.0168419549330877	0.199735062462593	2.07410809794989e-09	0.00477643906189185	0.0306654127035737	0.126962662005651	0.338048772547514	0.000903642190489616	0.627231279469791	0.530653086158073	0.388126570435664	0.0827106381651402	0.0528445575461507	0.853615924668567	0.13471980765782	0.0256575293109699	0.732950136528502	0.658438509743121	0.9154170765624	7.38155977512454e-06	0.946086295508569	0.173591743549992
QSF_PECR.2.2	QSF_PECR.2.2	EIF3A_HUMAN	grey	-0.284562928587257	0.237946263218981	-0.152596284953131	0.293492430983864	0.0955421029202224	-0.118725054408118	-0.373748954527455	-0.165632523615824	-0.0396106888902228	0.0408929860338196	0.0893875631809908	0.280151850340581	0.0347116739685961	0.500464102104553	0.40186368888071	0.0063467579329873	0.240601285508161	0.780396318234937	0.0813328707474924	-0.0296897426693823	-0.00936311284937426	0.101025867533815	-0.265945647617722	-0.142768760502968	0.285677466360325	0.0984107331923528	-0.0117018902570042	0.0694389682791245	-0.217199785150167	0.00561417399353573	-0.358018546405681	-0.107251195796449	0.00206832457357489	-0.180187672087197	-0.135164855482726	-0.113679283167095	0.116170611108783	0.0596069076625319	0.343073799298526	0.238579093251268	-0.0259636233389453	-0.116377021823389	0.248990912684833	0.0739444447275002	0.566513740466293	0.834497173667517	0.94747458629429	0.47607788628333	0.0567000029795725	0.312649799024122	0.0400752845882638	0.487627873310457	0.934380308020659	0.624735240956519	0.12193433088072	0.96849132751431	0.00916183568727803	0.44917831917991	0.98838932243192	0.201158446289712	0.339381627613774	0.422303272050063	0.412138441946783	0.674663473384894	0.0127786824206816	0.0885138399165465	0.855028873009351	0.411302629151185	0.0750755009355517	0.602385558545816
QSF_PEDF.1.4	QSF_PEDF.1.4	PEDF_BOVIN	lightcyan	-0.215550219288682	0.250889070585492	0.0817281116300516	0.504579254317183	-0.0160555270950659	0.18308735507114	-0.140539415971921	-0.231460225077658	0.201686104282578	0.124864177938957	0.0728096197200757	0.564623139967235	0.000136550449299114	0.910053689477955	0.193881852095941	0.320343862613289	0.0987355336488678	0.151627574433679	-0.143172355989509	-0.231937447583846	-0.399563649819768	0.0445858333285366	-0.245692289436292	-0.371065257511091	0.623813804951969	0.388993967960217	0.317291362842428	0.198965337224654	-0.0277593420677327	0.46369748538718	-0.261052653004163	-0.0688341857531268	0.149494217718652	-0.119622972301975	-0.164222524542314	-0.0839535169355064	0.0111888660260825	0.0323840322286162	0.381306262139782	0.0106916743224126	0.00115167909259954	-0.604682604640063	-0.207860217503628	0.0351488640261888	0.311269609028799	0.0980229439832746	0.00334022085675942	0.753632329409668	0.0791456116690212	0.00676545234611007	7.78810124614589e-07	0.00437086893602695	0.021907006072579	0.157342953477076	0.845121329882178	0.000535855690126298	0.0615847240915074	0.627761543921151	0.290159961514312	0.398287702978799	0.244684732272583	0.554033431986643	0.937251259878355	0.819718117018725	0.00528678464551936	0.940034366144173	0.993534820153111	2.05898247860836e-06	0.139228911415378	0.80461643669837
QSF_PELI2.1.2	QSF_PELI2.1.2	PELI2_HUMAN	grey	-0.0869882928874041	0.0888600439300467	-0.194794292789395	-0.102740927058215	0.119631885589142	-0.0588755848819756	-0.244484440240447	-0.138746818495957	0.109174817573447	0.539746065921304	0.53102419620891	0.166409836429242	0.468582874165149	0.398252298971916	0.678436745171944	0.0806787456716833	0.32661688009902	0.441038833061015	0.0599151746357351	-0.102848328145391	0.231992535384285	-0.0962298378886137	0.0801115273920218	-0.124408428248291	-0.291972726969952	-0.0480007527330841	-0.26110358183061	-0.36343030294023	-0.284213193537782	-0.504251171073294	0.142941723217269	0.29364376814626	0.0233931855218168	-0.0034801455496743	0.144107459331421	0.0190305346408611	-0.133549481953183	0.352597711593363	0.123595137565011	0.123539113927001	0.182634618944474	0.439180600675318	0.455831516148168	-0.0274956146356455	0.67307533157936	0.468115635709029	0.0979409438856602	0.497370956110573	0.572374459238351	0.379545211756431	0.0357053306338543	0.735424267390294	0.0615321962158368	0.00809090109536354	0.0411523832709748	0.000138153310885803	0.312057834361423	0.0346139885408034	0.869249063960654	0.980465195654443	0.308086799484636	0.893475925541033	0.345238310435008	0.0103554128854294	0.382692849220665	0.382910244161915	0.195005449400167	0.00112512198101155	0.000683957241802051	0.846574947748939
QSF_PEO1.1.1	QSF_PEO1.1.1	PEO1_MOUSE	grey	0.0378374070147884	-0.155237937625367	0.120644444697036	-0.13380440019277	0.172481611413359	0.0544527378252437	0.277915833794545	-0.0112019208253177	0.137542180081134	0.789998884291284	0.271810607164065	0.394242342867361	0.344309953183295	0.221429298348552	0.701420481247002	0.046059026804024	0.937178193520935	0.330875559893199	0.364754479628264	0.253954767872878	0.234329140795317	0.432800387034419	0.31314274099993	0.499502931888313	0.10616215900952	-0.460969774171587	-0.275361344100538	0.00379920735621306	0.136109853560429	0.337126338875803	-0.0814337867327285	0.0573229267639671	-0.153298690574189	0.0658979901045927	-0.297164055516223	-0.199775357127284	-0.123843100914587	-0.0735012701283704	-0.260775227204316	-0.197000346062002	-0.382061644739215	-0.283840899300949	-0.50905174503921	0.385009739037498	0.00784604120520414	0.0692649576579314	0.0945115011503937	0.00135264649811384	0.0237968853159324	0.000163357213913507	0.453822772760701	0.000583561456122086	0.0481809734479346	0.978674629423931	0.335984276939805	0.0145266245627584	0.566030737808173	0.686473578758598	0.277917668840055	0.642539802612305	0.0324051585621172	0.155625086857887	0.381731529694088	0.604568408909021	0.0618714927753771	0.161568078627704	0.0051898930217842	0.0414299959973368	0.000116328668383307	0.00482646720249146
QSF_PEPD.1.1	QSF_PEPD.1.1	PEPD_MOUSE	grey	0.0347171834787072	0.28647145508537	0.222790690961869	0.34167799025971	-0.358944650508268	0.23501781212066	0.108667600147933	-0.0399723363967012	-0.0423456050181372	0.806969799350531	0.0395010006189879	0.112390923212414	0.0131718107898525	0.00897030976273817	0.0935187516675696	0.443177045844107	0.778441877475404	0.765650308087144	0.02372356420901	0.318188281060542	0.0184968475404322	0.341189998682054	0.0700870620283254	0.074135936218246	0.353522749926661	0.138078439855843	0.363826799944659	0.0912947831394857	-0.0951359928371948	0.186196089136115	-0.0942883853361929	-0.0642530929768324	0.322904513493821	0.317312889208256	-0.297746310044235	-0.196622132877279	-0.0649088164236446	-0.344547459568185	-0.13318059732446	-0.13357724913056	-0.134254486550217	-0.294115323110851	0.00482915708616088	0.243928494224088	0.867418945131606	0.0215155144544365	0.896446701078033	0.0133116774036257	0.621499009027542	0.601443436278983	0.0101427157368439	0.328975472880905	0.00801689676643647	0.519783691169621	0.502295249886229	0.186290922941379	0.506128147343434	0.650879628312074	0.0195527684024178	0.0218975402340979	0.0320513557199331	0.162390755463633	0.647549877333206	0.0123745939340922	0.346584445617304	0.345137113332251	0.342674611469959	0.0343110670331894	0.972895334658098	0.081392225871821
QSF_PEPE.1.1	QSF_PEPE.1.1	PEPE_XENLA	grey	-0.134401384661228	-0.106446316218448	-0.0837859906558816	-0.168407644081617	0.0826659756980528	-0.226057735515277	-0.0568416725316929	0.185800509822601	0.0871638198644739	0.342141916397021	0.452608391741279	0.554827321956834	0.23270093374557	0.560148766862619	0.107084883691776	0.688971681330092	0.187244844103692	0.538925211276032	0.410090607577711	-0.233331625017715	-0.339446374711021	-0.381990049594737	0.14324659499437	0.144878713492109	-0.202654816446221	-0.131622039585568	0.0698820944309252	-0.0206653866143289	0.446901079515676	0.198288838711514	-0.0469707240163579	-0.237489204071194	0.269456847394316	0.0706213505213863	0.0657819417301001	-0.126886409127006	0.00555859674546988	0.0116095801632424	-0.316921588632807	0.225277979760914	-0.232031519648701	0.131297274357902	-0.19907841300574	-0.438314082941422	0.00253324045938546	0.0959639615424364	0.0138218765153041	0.00519900919927253	0.311016156187052	0.305477451647554	0.149630118306493	0.352307636617946	0.622521743653825	0.884384688045928	0.000896032987294807	0.158788296287763	0.740901646187794	0.0900227841083957	0.0533912542404271	0.618836383729961	0.64312676680085	0.370050414462122	0.968803091171145	0.934896827597441	0.0220701474057479	0.108333460211802	0.0978829465729111	0.353507469905396	0.157102312473933	0.0011538608666373
QSF_PEPL1.1.1	QSF_PEPL1.1.1	PEPL1_HUMAN	brown	0.135418003566359	-0.281337771498689	0.353805482575374	-0.0948006395528325	-0.0117003956956565	-0.362386027141264	-0.194260134205391	0.22075324798371	-0.0491585421173216	0.338469450191373	0.0433367089864549	0.0100784631569169	0.503809941812822	0.934388670600787	0.00828865389918604	0.16759792889671	0.115800284805944	0.729283043450015	0.259028000359596	-0.225161415289406	-0.49554193835048	-0.521870426778975	-0.115318136064011	0.0296688211089275	-0.222558169345541	-0.0525235608808536	0.130449217421723	0.274593797169068	0.722788356125727	0.351847870481996	-0.0704926256516248	0.102491820591	0.383008153759959	0.280678304634598	0.423825427420847	-0.0204463298510854	-0.0433171602573525	-0.0155403121850186	-0.0606721566675669	-0.0918976442091339	-0.276598241234863	0.027281599602795	-0.494303454609039	-0.587434194459598	0.0637022712970889	0.108521063713953	0.000187515942420913	7.25669987820999e-05	0.415600673151913	0.83461216431046	0.112776089217477	0.711530687974799	0.356652376756654	0.0488338873120581	1.44550684669821e-09	0.0105306394833712	0.619477442075291	0.469667551573993	0.00507068397090398	0.0438508346492971	0.0017422720791969	0.885602009379667	0.760431377522177	0.912928705548772	0.669181487110803	0.517018954750595	0.0471437819338041	0.847754932316733	0.000195712032874054	4.69236920261154e-06
QSF_PER1.1.2	QSF_PER1.1.2	PER1_RAT	grey	0.148635753955775	0.00129466150027807	-0.110875360527134	-0.0519265497148717	0.0557806793923915	0.408024929837616	0.108552639165669	-0.135155470028034	-0.0413418477945009	0.292970304866742	0.992732180281787	0.433912048335223	0.714669523915315	0.694490701112917	0.0026763685347961	0.44366246969189	0.339415475918732	0.771053070826678	-0.186639802913312	0.27963210461278	0.421842187798162	0.394294444743499	0.153254221402229	4.46789159721083e-05	0.0355077063356338	-0.0782084120296397	-0.39859061222602	-0.186561624318978	-0.333493527624476	-0.179604344264865	0.328069008988385	0.155442624525416	-0.227804390442795	0.0947392828471721	0.0253100578514214	0.155710595624576	-0.228805723037956	0.105210974720261	-0.124425658139393	-0.10094472933062	-0.0615273503644202	0.0318029310678156	0.137108544585918	0.420006812230489	0.185225077114251	0.0446766964059545	0.00184080647784474	0.00382354962569205	0.278058764698599	0.999749183353756	0.802661466030059	0.581561952404561	0.00342518589481952	0.185412551962478	0.0156917947059041	0.202645307305364	0.0175795375773455	0.271171248487592	0.104328204218994	0.504087324707419	0.858640390297572	0.270335726977169	0.102772672198233	0.457900713613417	0.379478695235009	0.476434040955612	0.664792809279448	0.822900584648441	0.332417049638556	0.00193638470897533
QSF_PER1B.1.1	QSF_PER1B.1.1	PER1_RAT	grey	0.069098856223664	0.042050546134494	0.0539117473470409	-0.0166635047424252	-0.148848669781556	0.445885874722238	0.0243230475934348	-0.129991420383772	0.021586699804387	0.626436394593815	0.767237340125241	0.70425056294899	0.906662507519212	0.29227163830227	0.000923545024539148	0.864099897437099	0.358357137839899	0.879267783119567	-0.171920373366491	0.401964975928247	0.416905658732421	0.38942779753457	0.103734214056663	-0.102243842046787	0.0329155655228238	0.0116487658855902	-0.36304257802693	-0.235670888154073	-0.337147628208886	-0.244956789888567	0.183601313692893	0.0479556610278015	-0.201172787064252	0.0557435914124291	0.00868390185938964	0.0500659256017428	-0.343309591741072	-0.000446279860416114	-0.0724296027501765	-0.0954196935755099	-0.128455473807332	0.0206152465208778	0.117391167030902	0.410130318060102	0.222959147543567	0.00313845059822385	0.00210794864851253	0.00432361897078682	0.464271231067466	0.470748652807835	0.816809631128455	0.934677561288995	0.00816384074403191	0.0925848254007271	0.0145200205431963	0.0800764273827158	0.192611907429725	0.735663780776519	0.152693967555217	0.694683909854536	0.951280065226738	0.724481760722376	0.0127132755912574	0.997494696572638	0.609861054388745	0.501015683424309	0.364112969952276	0.884663298535667	0.407210276401581	0.00253055677901746
QSF_PERF.2.6	QSF_PERF.2.6	PERF_HUMAN	plum1	0.231342831822726	0.0370647008594679	0.00237941856923081	0.0159617697224055	0.0127327488506018	0.0581739996407238	0.0230896475989392	-0.0340970867620707	-0.0827649270421329	0.0989114384996045	0.794192978282464	0.986643123443156	0.910576792975893	0.928614024112675	0.682063948955769	0.870931098597105	0.810353299370805	0.559677662277711	-0.0956218695376877	-0.0169350298845994	0.279291563803367	-0.0160446702921281	0.0314327380900946	-0.245533238891852	-0.239177588247482	-0.0592478385119484	-0.314613606900171	-0.408323732123102	-0.272167591792381	-0.421664744965808	0.226260517057226	0.199700930066203	0.0812380564266163	-0.0904709550326398	0.141172210537745	0.137177385266376	-0.000537927447599288	0.133714529841378	-0.0417248808985822	0.235466948598353	0.0442255989763759	0.496838520542851	0.661884279618957	0.0343981511814037	0.500104838692698	0.905148521874368	0.0449482446650096	0.910114261253403	0.824929466590747	0.0793461724894747	0.0876936760446337	0.676515112495815	0.0231117328860067	0.00265523151654806	0.0509452408111705	0.00184985981107222	0.106761999923002	0.155782351331334	0.566967713997095	0.52357370758922	0.318147823728092	0.332172034562514	0.996980212137725	0.344637065161411	0.768990093765619	0.0928756845666208	0.755561033308099	0.000179271475957797	9.1414004084733e-08	0.808710136137016
QSF_PERP.2.2	QSF_PERP.2.2	PERP_HUMAN	grey	0.196458665849311	0.0209598707691944	-0.168847842399205	0.154052328522771	0.190989808134927	0.101741282527175	-0.156332163160277	0.00891084860638582	-0.0686851016416129	0.162747270448147	0.882748626253693	0.231464350220378	0.27553364542698	0.175006821842906	0.472943718157815	0.268404303162239	0.950008405430326	0.628508489770555	0.242046198255123	0.143310207233244	0.365649601509769	0.544799852833043	0.120317271043301	0.219221576271851	0.330764485976353	-0.159434873052678	-0.174480778286586	-0.0952133117797915	-0.404769970422349	0.000595349252871095	0.0169225365947166	0.0659008499549339	-0.132245764119668	-0.187219031236506	-0.171499811770925	-0.338154560200561	-0.291471494744867	0.0421859212918917	-0.122141788753622	-0.107466970783455	-0.0635989037087668	-0.209131989195208	0.0485780243937838	0.542780128013982	0.0838448112372249	0.310799088301817	0.00768418863121175	2.97117946095081e-05	0.39553542386688	0.118414789105982	0.0166186904735129	0.258900764145789	0.216039192696053	0.501946354645737	0.00291646207330198	0.996657862468789	0.905218175390313	0.642525340428869	0.350010328711959	0.183840302361479	0.22411033057297	0.0142105844987344	0.0360381742047868	0.766509080352275	0.388356150941326	0.448261209843366	0.654208333760971	0.136771804965195	0.732360187070323	3.22277955509963e-05
QSF_PESC.1.2	QSF_PESC.1.2	PESC_SALSA	brown	-0.176983893274325	0.0422125022901674	0.225452651600282	-0.0171155037415694	-0.0190045612485424	-0.0901756228217732	0.237213217391644	0.125634231856434	0.0888591759648646	0.209420403250597	0.766366109550014	0.108052802359151	0.904142409842603	0.893620473528041	0.524935720620279	0.0904080528068891	0.374830321193773	0.531028224571344	0.230246580341401	-0.198997339061944	-0.513269118406911	-0.303615773433512	-0.148196423666391	-0.0197170439566718	0.099359148198249	-0.173670002272073	0.219484715148262	0.128499287523502	0.702158508077582	0.712884723391839	-0.101474751750262	-0.0286674525869772	0.154204359681724	-0.0105458890761488	0.0616137017234655	-0.108143706742062	-0.0753392791153534	-0.242034937343529	-0.137895410194894	-0.0306915105642741	-0.160521371576263	-0.325498433295317	-0.538205514536757	-0.362955794847948	0.100565817081346	0.157274821650152	9.98067196404306e-05	0.0286607575600981	0.294415365504304	0.889656598909444	0.483422244030031	0.218214037579096	0.117962456760935	0.363948009307507	6.61094704734061e-09	3.04877420293686e-09	0.474110076508131	0.840119928266676	0.275054362176266	0.940850557397534	0.664350287443038	0.44539157538194	0.595537907975096	0.0838596565418589	0.329623215121438	0.828995240350182	0.255626960827047	0.018539439549364	3.86682615966924e-05	0.0081802445016156
QSF_PESC.2.2	QSF_PESC.2.2	PESC_SALSA	brown	-0.123806322646095	-0.0645024816564837	0.30631946805666	0.00699212815124726	0.0893912332037404	-0.124861633938203	0.13383407876006	0.162290003624634	0.090187035978147	0.381874023136576	0.64961243677533	0.0272027762618246	0.96076322729446	0.528561686732145	0.377797911600399	0.344201970729644	0.250357665561755	0.52488305277647	0.265801091593647	-0.200425960962133	-0.569390648904666	-0.310132836266599	-0.139788058018289	-0.0720104381324266	0.133539810550219	-0.0835983652887059	0.0285212956586188	0.251756424587895	0.740107910055167	0.748987475402228	0.0184590771254237	0.119923091633823	0.0448235745677715	-0.0878851885657253	0.0432500997456003	-0.11665885970779	-0.115314797510795	-0.141146197937185	-0.183977231312207	-0.110365769858283	-0.376964809256617	-0.367885684747419	-0.65365817285594	-0.386354371826306	0.0568396912008606	0.154255331450135	1.05742625642035e-05	0.0252522890550265	0.322963807390358	0.611936598876859	0.34527356203925	0.555717099114487	0.840924467710332	0.0717924649326346	3.61883438022052e-10	1.7042987248952e-10	0.896657004375712	0.397096625920321	0.752360271859521	0.535558103484625	0.760791271806179	0.410162968229054	0.415614264966188	0.318237908458603	0.191686810458728	0.436040884111713	0.00587496077244081	0.00729248332974544	1.48978882320489e-07	0.00466825736559799
QSF_PEX1.1.1	QSF_PEX1.1.1	PEX1_HUMAN	grey	-0.251151219051353	0.0101949221869289	-0.247229134470482	-0.0959548965265841	-0.0239506663645771	0.123651023505317	0.357885057874044	-0.163697235673796	0.0818294771777916	0.0725009971030563	0.942815721233828	0.077228197196791	0.498606342323007	0.866161321196137	0.382476061696053	0.00918973191529209	0.24621798985034	0.564138741374288	0.183117307592886	0.261936589678702	0.0836112691600551	0.224195237664814	0.0806027258500667	0.346023665242257	0.097702491354104	-0.293529272247006	-0.0893483387354879	0.073359846419658	0.125162314909229	0.270517583652642	0.0582234731063892	-0.245698870344959	-0.274684299842706	-0.0417057186498403	-0.311414954979509	-0.262329098377868	-0.178721540053166	-0.195708050921912	-0.280986191394643	-0.214169904632065	-0.160150476281084	-0.256220323719039	-0.328975731007052	0.178579885492867	0.193807679012848	0.0606781272524364	0.555655883367838	0.110085676603158	0.570014047299548	0.0119808576642712	0.490780926698359	0.0346878725972578	0.528760329236222	0.605265712991629	0.37664131537564	0.0524230221616362	0.68180793582189	0.0791373218428294	0.0487565287196592	0.769093262128489	0.0246234547780873	0.0602790092538311	0.2049102496444	0.164391682171574	0.0436101856740216	0.127356440242654	0.256741379939127	0.0667348375638414	0.0172511840817932	0.205275336747827
QSF_PEX10.2.6	QSF_PEX10.2.6	.	grey	-0.272601155580189	0.127914280942282	-0.197056670036779	-0.0359469910727717	-0.0811831187469018	0.165685133698572	0.12972329046435	-0.419747403864175	0.12041688734403	0.0505625963123846	0.366154321807111	0.161445826079562	0.800269875983249	0.567230834427322	0.240449829713894	0.359357913409966	0.00195024385904228	0.395141449765102	0.0810149787107969	0.265579356793893	0.423938214531094	0.410469125150311	0.0619488524002433	0.261626647120333	0.0330148496525587	-0.135583430606495	-0.0636274602318878	-0.169797409007227	-0.373217616763023	-0.162235469919826	-0.0926783846161912	-0.0389776457324824	-0.270771818400822	-0.0290229425553151	-0.389436153768749	-0.121178663945419	-0.0281381199845146	0.264775107158265	0.160422818611934	-0.0348601560655174	0.126185540212221	-0.0318868440377572	0.092384155902779	0.428301961088746	0.568036482415514	0.0570544986639411	0.00173681241515957	0.00250776210980731	0.662633827960942	0.0609947866583051	0.816266630160741	0.337874186440734	0.65406288999097	0.228812304004263	0.00642781133163358	0.250519030912499	0.51344946790221	0.783820688745287	0.0521930859679581	0.838163765877879	0.0043227132869123	0.392136299957416	0.8430344699617	0.0578391223861063	0.255922761760544	0.806190176928565	0.372721283115102	0.822440849763775	0.514793197301362	0.0015369412432835
QSF_PEX10.3.6	QSF_PEX10.3.6	PEX10_MOUSE	grey	-0.105225181502468	-0.0737512351994219	-0.309301093903501	-0.392609717315375	-0.0774204419818201	-0.0958061098482206	0.14810440978708	0.0556234280376855	0.186592936382326	0.457839659657909	0.603336786173817	0.025667392949274	0.00399057281528391	0.585385430825788	0.499275540294762	0.294718606525568	0.695310029478655	0.185337448272992	0.0377528614015367	0.407912769873588	0.327051499469817	0.0156347157052728	-0.0240148334977342	0.0947814089661419	-0.35535501881512	-0.109355715353385	-0.15584212945086	-0.0539433000114561	-0.056812161621835	-0.33524776471724	0.167029550997442	-0.185669627818562	0.087921387837526	0.154528183505857	0.15542972015855	0.313151481681143	0.151554694003797	0.0657973843991273	-0.130666633376954	0.214839506658198	-0.0363602512869959	0.365794146567226	0.231620764815559	0.011372871233359	0.790457495961955	0.00268434102902793	0.0179543203192809	0.912401828706062	0.865806042157954	0.503896871513494	0.0097325264692333	0.440277634057468	0.269926237471007	0.704085392070888	0.689124974453507	0.0151195640328329	0.236601558275034	0.187561228586433	0.535389408614322	0.274035337361153	0.271211526952465	0.023792763869128	0.283486621630869	0.643048646441677	0.355844493767849	0.126142777722037	0.798021626754547	0.00765832645286762	0.0984953691968477	0.936221449374705
QSF_PEX10.6.6	QSF_PEX10.6.6	.	grey	-0.101713980458999	0.246160951380809	-0.0782229237274689	0.218420711478348	0.18800905204782	0.172063815588696	0.0178593387529849	-0.19793866100817	0.200174693073288	0.473063123583294	0.0785569583268959	0.581491643389801	0.119799581712479	0.181963587823749	0.222567450115252	0.899997243974576	0.159540268824341	0.154783284141003	-0.0462409398620328	0.25301934165514	0.148776607136198	0.372427417173362	-0.0629441291996264	0.0367139386442027	0.351497077964378	-0.112688989368432	-0.163359516071977	0.028281089387063	-0.238660496536419	0.115758930237943	0.117930375268291	0.131195152432865	-0.10708949188748	-0.121443924209183	-0.328021465055418	-0.107940522503723	-0.101037553203076	-0.0287272912388156	-0.0251027208235175	-0.0926919246811456	-0.170460403584198	-0.291553304186871	-0.00201314568867296	0.36060213212832	0.744790155487942	0.0703316464717401	0.292507984624368	0.00655002253629515	0.657546707395726	0.7960987586181	0.0106134884428322	0.426382974941241	0.247207195621081	0.84224706339624	0.088401935808928	0.413808362218988	0.405044046859959	0.353885272646224	0.449866285989324	0.391093032423607	0.0175969003299533	0.446252090559743	0.476026603909604	0.839790585452208	0.859786710752556	0.513387673673988	0.226973107430999	0.0359836741168274	0.988699052412263	0.00863617268781304
QSF_PEX12.1.4	QSF_PEX12.1.4	PEX12_MOUSE	grey	0.185576098998525	-0.0410162842909462	-0.054436876816643	0.133316124217221	0.0326762880526765	0.372733391612849	0.288732798808361	-0.0746220938724037	-0.00422748328025208	0.187787552534196	0.772807758418198	0.701503397985417	0.346089504284373	0.818118628261875	0.00650246269038032	0.0379024045220259	0.599054482606893	0.976271321864849	-0.090141842003016	0.310728886688462	-0.0102014221693541	0.182435266567499	0.179407569326984	-0.136622222091994	0.162558460402904	-0.0172810983406643	-0.0333440207285263	0.270173688625617	0.135272819501404	0.243974504338857	0.201891147583467	-0.0725479595542316	-0.0628881423164371	0.0600205086660087	0.000950132620836219	-0.0804614448408314	-0.287295499136178	-0.204392057855384	-0.295604548937933	-0.384097884351008	-0.0558705548125139	-0.24008075830471	-0.23249556422363	0.12291945452706	0.525091623007731	0.0249582910627304	0.942779322872279	0.1955016662437	0.203148619254279	0.334151172749054	0.249564327409018	0.903219378446751	0.814466953438862	0.0527353552135584	0.338992410243876	0.0813329904396449	0.151203147056774	0.609275545814247	0.65783246583061	0.672532991076952	0.994666223317982	0.570692499760909	0.0389121575763264	0.14609683975424	0.0333687916363041	0.00493641423435053	0.694022577599915	0.0864672588180758	0.09719462386172	0.38531967000564
QSF_PEX12.4.4	QSF_PEX12.4.4	.	lightcyan1	0.0693193138843716	0.289190469034329	-0.046858209990806	0.316522715268286	-0.159955703579219	0.405406349490489	0.124374677627526	-0.160139212228859	-0.071791855693818	0.625333501236825	0.0375854480344647	0.741500739230571	0.0222472745009371	0.257327915947912	0.00286807587731746	0.379675527205715	0.25677527582265	0.613020137232525	-0.145543759307318	0.363079133663291	0.416113953943486	0.634578735726912	0.147553631950157	0.121490366769413	0.371216174519502	-0.00939063474036647	-0.0783081228752262	-0.102986285794136	-0.530286778189129	-0.132350328950457	0.0984730452124238	0.0897119095961867	-0.154843669807225	-0.216750880108744	-0.419167271760431	-0.292540349271865	-0.1079036795239	0.0581665345708012	-0.089983991677711	-0.304626439812998	-0.115906343618041	-0.258511824663588	0.203116777877849	0.644761196817693	0.303238879887991	0.00815693954495017	0.00215385769116138	4.37675803671973e-07	0.296537992258829	0.39091054229069	0.00674128415357012	0.947320410743287	0.58107893222669	0.467515831059722	5.26792415563462e-05	0.349626098623244	0.487350971984998	0.527077815968544	0.273044957992879	0.122726433978532	0.00198155791974018	0.0353314743406051	0.446408224249388	0.682102581956447	0.525820424951166	0.0281082944649955	0.413209956701398	0.0642513534125684	0.148684451141985	2.48545463208116e-07
QSF_PEX13.1.4	QSF_PEX13.1.4	PEX13_HUMAN	grey	-0.0487144699110397	-0.0192492516190143	-0.0378304028793467	0.0654908756639289	-0.102125732258572	0.109408395594374	-0.0234664918067604	0.0599533811084465	-0.0152516471970956	0.731636554647907	0.892258851070576	0.790036875049296	0.644599907516601	0.471264038736124	0.440056098542076	0.868842927900498	0.672878596236292	0.91454000715079	0.0561898546908287	-0.195195412788057	-0.376393377077151	-0.257178540439249	-0.115052673560644	-0.0274766042293946	0.176336374353306	0.224806987536761	0.192868934046435	-0.176290694604342	0.241659203315677	0.322093613673796	-0.119599901163643	-0.1311796668968	0.36731609969249	-0.106223500092883	0.0858098989379493	-0.0434544466359907	0.0751088288859516	-0.176831811894298	-0.101350234357175	0.0486629624057142	-0.243334296090668	-0.132340405652095	-0.0680360770530677	-0.270156766730573	0.692360394234001	0.165521697767641	0.00595648495909732	0.0656871769913924	0.416682210223054	0.846679749291152	0.21111876732799	0.109093025037659	0.170721254989967	0.211238943403678	0.0843561721861524	0.0198790182056987	0.398379351191086	0.353942583387362	0.00739057436390279	0.453560473335939	0.54527250559676	0.759694758295243	0.596666878909323	0.209818429620451	0.474655498617121	0.731909695138643	0.0821602763191656	0.349662551258293	0.631764544242396	0.0527507628925382
QSF_PEX14.1.1	QSF_PEX14.1.1	PEX14_MOUSE	grey	-0.0921839534824941	0.389510837898304	0.252787022889748	0.408814175806875	-0.129790013960401	0.218277185844423	0.0566097518992144	0.0207764720435432	-0.0938444227715447	0.515708524648149	0.00431462610812542	0.0705985803562379	0.0026208584350989	0.359108713779313	0.120049049144049	0.690176716136312	0.883767475641494	0.508141691367618	-0.30174745226921	-0.174959374827409	-0.434006943231191	-0.182071421928854	-0.308017667832849	-0.367084176484949	0.353129431484169	0.430040817618192	0.375138050098163	0.122090140038815	0.0619728717766139	0.244248552788078	0.119383397105402	-0.0375573580091503	0.154363009773026	0.0423395682764559	0.000936349548410419	-0.00282217426268638	-0.0796161487693853	-0.221561691812117	0.25171105397767	0.0108525697893704	-0.0101427055626233	-0.269038358272759	0.0643376845395495	-0.21716385727509	0.0297059181391359	0.214762520223061	0.0013067022855083	0.196409640749061	0.0263191404844377	0.00743084250122115	0.0102326874425631	0.00146320028115422	0.00613905582551846	0.388558318131851	0.662510879598384	0.0809808709322288	0.39923999582309	0.791518259471748	0.274554801262862	0.765682768354598	0.994743596507612	0.984158004287803	0.574759507523186	0.114438161871619	0.0718453902269768	0.939133649944765	0.943108126153347	0.0537772093081874	0.650449692537001	0.12199758341147
QSF_PEX19.2.3	QSF_PEX19.2.3	PEX19_HUMAN	grey	0.168037277864972	-0.175201271690465	0.227477946079434	-0.138022096837711	-0.138935952331552	0.00808232669351782	0.117810333409593	0.0532486766194837	-0.0964683789763064	0.233744862641709	0.21411926221187	0.104839222594326	0.329174785624056	0.3259513980327	0.954651469232851	0.405525727287581	0.707724702623446	0.496300408261782	-0.0488663796001555	0.0390575986475365	-0.236716350631372	-0.234719950703229	0.0695323578177351	-0.0447700283262263	-0.136137244088676	-0.0640500385829739	0.00856059763807964	0.134928748902066	0.357779412315066	0.0928234582846776	-0.0566158755863286	-0.124554612192166	-0.0146818428907208	0.0263375412861621	0.178960132810465	0.0208509722620385	0.0170526021296886	-0.0383550868037017	-0.248484689361178	-0.369554199769901	-0.160067786541792	-0.0110373814197362	-0.305904792571563	-0.247003570884867	0.730831180948285	0.783387967591049	0.0911049040853735	0.0939471316954404	0.624268468927996	0.75264671945741	0.335886123194158	0.651912109751268	0.951971031349179	0.340233775351061	0.00921186163075077	0.512787575295884	0.690144888305734	0.37898108491707	0.917721596464072	0.852963970057183	0.20429635846605	0.883353576132222	0.904493059110005	0.787192310328617	0.0756891265319511	0.00701162890143146	0.256990280728949	0.938099140822275	0.0274222774700481	0.0775072966188335
QSF_PEX19.3.3	QSF_PEX19.3.3	PEX19_PONAB	grey	0.318587666528909	-0.182307304394784	0.357362521407701	-0.259092584481261	-0.123509896323499	-0.33193443304238	0.119627192613691	0.445327273563304	-0.259376084652139	0.0213430982447436	0.195820655144753	0.00929963888316627	0.06363383523124	0.383023649680075	0.0162157725554708	0.3982709394678	0.000939004528476887	0.0633341227251251	0.0328808903008048	0.0517035452176576	-0.10954440206824	-0.35837397938343	0.0782076932666559	0.209752769757651	-0.441746155018292	-0.170874000433758	-0.120964649746889	0.0821689266040778	0.456567785262533	-0.0420323349849663	0.293494516706008	0.163450019240554	0.160889115364565	0.169957225689673	0.299400344528477	0.182028755297483	0.105872406261192	-0.13954962357852	-0.260356501648033	-0.0777610953367075	-0.19681828833716	0.367421615548572	-0.0724385268972292	-0.389591554358176	0.816999295632267	0.715843193482314	0.439484439128137	0.00908791487537381	0.581565434903406	0.135584283910864	0.00104375576671786	0.225830949852194	0.392979208638823	0.562518018631586	0.000668676422981787	0.767335323457283	0.034710326122633	0.246941840844524	0.254525233661946	0.228368022442348	0.031063763760921	0.196516311227354	0.455062899685219	0.323798038848985	0.0623063478103095	0.583731084603905	0.161963702887673	0.0073723168530761	0.609816898376546	0.00430590067331309
QSF_PEX2.1.1	QSF_PEX2.1.1	PEX2_CRIGR	darkolivegreen	-0.0774837876153558	-0.119686496168923	-0.215811477494747	-0.160489740875385	-0.0267918746348671	0.141660474979695	0.0498698627767858	-0.174422257495145	0.241653186564992	0.585077639830058	0.39803542325072	0.124396635295594	0.255721873401978	0.850456301164209	0.31645991204617	0.725518315371658	0.216195661646826	0.084364141773315	0.227647825544646	0.427589442040194	0.560952598494534	0.437525480189329	0.285024819245881	0.405637474680232	-0.117915626264852	-0.360027313109409	-0.148242784554496	-0.268943565663359	-0.264757913152843	-0.149225860905563	-0.0798543814789627	-0.0159326242341543	-0.205206465041073	0.183937289389727	-0.237382061532393	-0.195123737803156	-0.202886357957511	0.120402949352417	-0.190032424157653	0.0621875514169168	-0.142294778877464	0.0593464241503621	0.0242632553806083	0.411387701830894	0.104573052148211	0.00156810357626793	1.52138629416934e-05	0.00118058537232492	0.0405524634485944	0.00285067926065924	0.405103210891144	0.00875080970832181	0.294262655379496	0.053864945513668	0.0578559912608962	0.291036581465392	0.573611944160986	0.91073941299609	0.144461939883541	0.191784952938756	0.0901721992808605	0.165680142422936	0.149155582112813	0.395196559506593	0.177219940787043	0.661412387476413	0.314275673413793	0.676006538989798	0.864430834413748	0.00244687437383696
QSF_PEX3.1.1	QSF_PEX3.1.1	PEX3_BOVIN	lightcyan	0.123277489303264	-0.122283119144565	-0.12410833077606	-0.346767305849282	-0.0616629127257979	-0.179211016466013	-0.0708208784655463	0.0369770036476206	-0.0389022857071905	0.383926427125665	0.387803262813853	0.380704861989176	0.0117866241042682	0.664098148245563	0.203652243699665	0.617843277027843	0.794669348333539	0.78422861161738	0.15266184003721	0.0955684662988017	0.324137200473302	-0.235149941275737	-0.033800779047225	-0.0191440257391373	-0.666896863555339	-0.1892507089033	-0.209532476595033	-0.195699109051904	-0.00496862829137689	-0.502711346862273	0.145664650292896	0.0759345105908802	0.038056492661234	0.0520290753253615	0.233781379954086	0.0759096087131716	-0.0340438670082013	0.163836186418119	-0.169722569138242	0.230984425235846	0.0748886698069493	0.758804144586562	0.479962898422536	-0.231102886993063	0.279942836402516	0.500345348563283	0.019065511707603	0.0933292125548573	0.811971292959368	0.892844361412021	6.73791806815832e-08	0.179041912335994	0.136004806201842	0.16441134445953	0.972112827849381	0.000145908156584	0.302833094423109	0.592626262916561	0.788810798257452	0.714130152340836	0.0953069536823619	0.59274794644295	0.810643849115325	0.245811775002564	0.22902055969325	0.0994499842986167	0.597746315159189	7.1429844719177e-11	0.000317453107421987	0.0992717319523724
QSF_PF10_0171.1.1	QSF_PF10_0171.1.1	.	grey	0.0614425141591029	0.0439516228627428	0.0887683373668999	0.152849020437518	0.0726188191725703	0.189906729182852	0.383867369722243	-0.0592910327561575	0.0150971337176248	0.665227676792391	0.757028898741357	0.531449903832635	0.279346601482858	0.608925120855216	0.177511995480429	0.00496455390281457	0.676292268820937	0.915402627648747	-0.0983545968059795	0.124654161327537	0.0267821205597328	0.344804440789814	0.0698585739791021	0.277256444419715	0.313791187161813	-0.0347197901317462	0.219507467374104	-0.0112476383856697	-0.0515833919054645	0.282366456017209	0.160690476505966	0.183773011931188	-0.15138839313707	0.0858424521397563	-0.444612640504386	-0.104946454754384	0.0863124436481461	-0.219479245710495	-0.0781290936043118	-0.348636257797042	0.0462143123505314	-0.448406948774494	-0.315804484482781	0.319656493998541	0.487877401918824	0.378597209265594	0.850510122955303	0.0123052632765429	0.622639149788869	0.0465993170406968	0.02349275231401	0.806955583734055	0.117923407797838	0.936922321124396	0.716475828920198	0.0425446047164098	0.255119939301443	0.192188980710014	0.284021455816057	0.545119472426107	0.000959120915602592	0.459038302661625	0.542912341076181	0.117971845259251	0.581946317381072	0.0113103794361508	0.744932154870467	0.000856579037950488	0.0225692404596471	0.0208874100554246
QSF_PF14_0706.1.1	QSF_PF14_0706.1.1	.	grey	-0.128069752541488	0.200309601525659	0.14686188814775	0.228680522870087	-0.0271088215049598	0.160153822070312	0.118748967187658	0.0343878927338682	-0.15977626597946	0.365567183410422	0.154499655435921	0.298833330016577	0.102966181685452	0.848707796187691	0.256731312341432	0.401768214095929	0.808766111747919	0.257869069275648	-0.096722490552703	0.092083517509963	-0.263460134288761	0.0134444202903901	0.109800478731626	-0.182978656364745	0.268487320152727	0.117073029250417	0.145697129238656	0.231873413723012	0.0762164330896082	0.153785666702022	-0.120733501294555	-0.175858419874665	0.117884286218489	0.03828839790705	-0.029075653625453	-0.0343235033077024	0.0566974414483314	-0.241235993199501	0.0326782822342113	-0.319368844276742	-0.0975268246329059	-0.316416862685577	-0.214036277535657	0.0160009062011086	0.495161293971044	0.516168027108034	0.0591407172238445	0.924635270029977	0.438409226089587	0.194151198423708	0.0542888499153228	0.408491507474349	0.30272413454096	0.0981183274213486	0.591249418344765	0.276375639421448	0.393890796456242	0.212378563536532	0.405228944724609	0.787553711167469	0.837873793769713	0.809117476772274	0.689721000873942	0.0849181842146732	0.818107716806604	0.0210092317496794	0.491564626152337	0.0222944810136381	0.127599691883042	0.910358432989933
QSF_PF21A.1.16	QSF_PF21A.1.16	PF21A_HUMAN	grey	-0.0681464363373319	0.122787726135197	-0.136548545435783	0.107471790428348	0.0486332599504927	0.267247429912864	0.137998047741332	-0.273301643701111	0.262302603143222	0.631210397843681	0.385833025779158	0.334414380550358	0.44824073666745	0.732067220039139	0.0554544960726313	0.329259882110463	0.0499493116114118	0.0603058840516554	-0.105338707226649	-0.0296974176912682	0.10919095736093	0.218495153449205	-0.160731356027387	-0.0312646818732068	0.233238973100901	0.226941083112682	0.1699365639001	-0.283339221109128	-0.369692751123054	-0.0694394417459912	0.0946598067960748	0.0382134424845432	-0.0898534345112299	-0.077140266021467	-0.171314571561881	0.0115541030263678	0.0142697442282842	0.142591071044794	0.142578071219377	-0.0632911133044858	0.300506912540787	-0.123013326007168	0.181681280145694	0.258678709843598	0.457351939548052	0.834454990499265	0.440970888823052	0.119670346403911	0.254997473457284	0.825850891771781	0.0960997442426986	0.105683818755084	0.228425427523392	0.0418065180637813	0.00698873636180848	0.62473287414437	0.504446738089033	0.787959962957281	0.526423591836564	0.58674765546211	0.224618684407449	0.935207261781575	0.920023411521334	0.313258687293548	0.313303263473046	0.655776775619542	0.0304172942287586	0.384954092656249	0.197386563049428	0.0640734163868032
QSF_PF21A.12.16	QSF_PF21A.12.16	PF21A_HUMAN	grey	-0.270403523745406	0.23953733629645	-0.0640082474092371	0.0669104574993664	-0.124381560886899	0.0393028928342598	0.0447430602271579	-0.174746023523873	-0.0614288672457697	0.0525264472569686	0.0872035530505156	0.652124687935998	0.63742802791347	0.379648947898566	0.782060792306059	0.752790998808671	0.21533098912509	0.665297640609636	0.00852494649058567	0.124209820120598	0.343579564633809	0.240771856112818	0.0302734559416813	0.0392083589415134	-0.0285974538317467	-0.107463034602482	-0.284718020271326	-0.203395438185307	-0.353131062012077	-0.271380424603594	-0.0890482130224496	-0.00963691806995817	0.089254451331126	-0.078464739248185	-0.0862968397947756	0.0101476547011628	0.00293732906914218	0.0924655365363845	0.112923320928112	0.26038313563116	0.0957142428300633	0.180678229365163	0.315283782387203	0.294254076978417	0.952170818040901	0.380312446353214	0.0126387403271704	0.0855379174923879	0.831290316995475	0.782572199568905	0.840505225182355	0.448277930570405	0.0407783858040931	0.14811615783439	0.0102323130418296	0.0516459683140129	0.53015122899991	0.945940835967743	0.529195246463722	0.580320617516877	0.542985549134735	0.943080411432993	0.983511681667822	0.514421358410877	0.425415594189203	0.0622786150737788	0.499688961522986	0.199914037430585	0.0228051063117273	0.0342223524932721
QSF_PF21A.16.16	QSF_PF21A.16.16	PF21A_HUMAN	grey	0.314621891409551	-0.056190043895273	-0.0227500448743575	-0.00670033203100135	-0.0118543804570469	0.0810004266240545	0.0919294115245695	0.223522971411342	-0.262142458966445	0.0231079213782313	0.692359409714896	0.87281365469374	0.962399458328786	0.933527110440244	0.568106234123421	0.51687347414107	0.111184488632025	0.0604685274861093	-0.0248941205694091	0.290966340147792	0.213318109657365	0.359219104080434	0.0472125055493699	0.257357270829329	0.132451629555395	-0.0449579791218368	-0.276436357490361	0.198962969933729	-0.142613577335737	-0.0332305055903017	0.292465177434995	0.12478855093962	-0.134179520484356	-0.0996878029793462	-0.145011012354916	-0.142081216811869	-0.148950085689639	0.0643675154792577	-0.186227542756166	-0.1252619021763	-0.0374285967703357	-0.0707829288036653	0.0294164345352567	0.314002737288568	0.860940304522784	0.0363762131863348	0.128913033760671	0.00891422056603173	0.739614770059603	0.0654932256936351	0.3492541108041	0.751641415470279	0.0472784837916981	0.157347994294535	0.31318152317745	0.815087467902432	0.0353807983524415	0.378079352086715	0.342946658129613	0.481969332152461	0.305031283575858	0.315010002791649	0.291939231827781	0.650298103972124	0.186215223724796	0.376258711478636	0.79221709763146	0.618032111095987	0.835999619771381	0.0233942417473671
QSF_PFC.1.3	QSF_PFC.1.3	PROP_MOUSE	lightcyan	0.202567939418952	-0.096693135506679	0.0667459107226022	-0.0416766125742723	0.108074632528154	-0.335963141254748	-0.244922150404979	0.192513650020128	-0.129579166346794	0.149808457550906	0.495292815573298	0.638257667290571	0.76924997502417	0.445684011915797	0.0148913760965242	0.0801204773165347	0.171525621455122	0.359896549171335	0.0861524786861903	-0.197545865406081	0.0431085363438057	-0.360830906277667	-0.237118244650795	-0.281463634668345	-0.409111361588709	-0.0224844999965132	-0.104755291115571	-0.0387412026071785	-0.00153823011435819	-0.323195078811092	0.184424209133804	0.275091240213724	0.295140330250906	0.212531362320127	0.550903323003744	0.126203774526618	-0.0623639700782491	0.126595952046819	0.184783183823736	0.405968363999243	0.275838554990372	0.566718177733965	0.399643488663177	-0.338644500409342	0.543663069158948	0.160386863225681	0.761551166210664	0.00859091125053656	0.0905409288101617	0.0432391484125997	0.0026002223609767	0.874286165240272	0.459861371850186	0.785100745078161	0.991364910871926	0.019436973939468	0.190590970471336	0.0484099216756596	0.0336601850555879	0.130363449440568	2.31662812245417e-05	0.372651649494317	0.660510201292621	0.371155885152936	0.189714128437982	0.00282593603514185	0.0477786310094828	1.18783970751625e-05	0.00333333269307469	0.0140620744249069
QSF_PFC.2.3	QSF_PFC.2.3	PROP_MOUSE	lightcyan	0.2779184873463	-0.0177122060308492	0.0668596747330521	-0.0533549734977019	-0.0456675949601564	-0.151741720121864	-0.0472830066004638	0.129707105795863	-0.170289737600036	0.0460568629162952	0.900816963534625	0.63768402599837	0.707167363827363	0.747849545042109	0.282885924405097	0.739239662881865	0.359418375957414	0.227445567670772	-0.108896310202903	-0.0273564409307856	0.168053417576053	-0.246542530003503	-0.169408625193769	-0.304856609044209	-0.436416639531493	0.0510357285376097	-0.0257752318336226	-0.0656755257279826	-0.132519900108028	-0.470732811955555	0.289673846789188	0.164676869880718	0.242418830069342	0.258516708926848	0.42838838112591	0.198975434164514	-0.0271258609847777	0.059174462757217	0.0536385661820434	0.321347689186903	0.28130984188306	0.628889022130494	0.567105440201506	-0.225787302863031	0.442212191249261	0.847342252455566	0.233699303650487	0.0780802400123802	0.229895591624506	0.0279837283784731	0.00121909999543186	0.719361790249265	0.856069601121924	0.643665201060347	0.349003550750855	0.000428633369785067	0.0372530654878791	0.243363802098085	0.0833547317540022	0.0642461400801404	0.00153319947065161	0.157321454777413	0.84861381462892	0.676893728739643	0.705681167755308	0.0201831833239722	0.0433583825535601	5.9514368514466e-07	1.16806251552099e-05	0.107516653138641
QSF_PFC.3.3	QSF_PFC.3.3	CO3_ONCMY	grey	0.0947119169914606	0.0192010012074401	0.272963751513718	0.276230234205727	-0.0224789590455106	-0.0272360812687707	0.0198548299418354	0.230341341397636	-0.135766869212245	0.504211066125678	0.892527324692053	0.0502443805521854	0.0474504509302484	0.874316895667784	0.848005943119167	0.888890336519769	0.100421972167042	0.337214873785554	-0.17994979302059	0.0390350951253816	-0.310618440172955	-0.150135921792519	-0.0502514896292	-0.196320615914381	0.125152346193874	0.134443229891257	0.169373567696357	0.270155421041559	0.229206817712475	0.265815220621979	0.172832110806869	0.183134086611744	0.124210975642229	0.333204228826389	0.341464191095407	0.0647523573993947	-0.0547966324967125	-0.0973052061304528	0.0982583218467925	-0.160466875791938	0.168510134201151	-0.197846662491066	-0.279879557239469	-0.155442577219673	0.201763848533227	0.783509754587084	0.0250125501478246	0.288070751352204	0.723501162497495	0.163048797337672	0.376679626949908	0.34199026751402	0.229993447612708	0.0527519883222898	0.102154628003077	0.0568260257262389	0.220477598722991	0.193766137030741	0.380307979836175	0.0157879157971056	0.0132329334065739	0.648343755410643	0.699623549151647	0.492554258168023	0.488305503653285	0.255790498235345	0.232412618484416	0.159738259175904	0.0444802198195115	0.271171396135988
QSF_PFD1.3.3	QSF_PFD1.3.3	PFD1_DANRE	grey	-0.00712382194229967	0.240307171688833	0.139354125887048	0.497125473669545	-0.288550715517916	0.130480769520091	-0.0830944638275658	-0.157988644901949	0.0365561729668621	0.960024813531742	0.0861619267805709	0.324483058402891	0.00017749209645994	0.0380291164706388	0.356535064733557	0.558110091995946	0.263302018733701	0.796956325029143	-0.152771371911729	-0.124936721303609	-0.351829390576525	-0.0198019598648628	-0.238959533855928	-0.228408241859763	0.475508790269439	0.449387984261596	0.247695431929866	0.190963212897661	0.0724900405858187	0.344983053125285	0.0624067412247961	0.0518474026069172	0.377142058570984	0.1177040876455	-0.124146197363395	-0.0676083575606196	-0.188674727995473	-0.219462525184012	0.107836055173217	0.083239742239784	-0.0379593808231794	-0.375873574361992	-0.0191127557774205	-0.0926924873634674	0.279593837451573	0.377508882752953	0.0105349900456819	0.889184348402091	0.087991801753278	0.103387989191985	0.000367339776684914	0.000831723050939706	0.0766537450323571	0.175068028894635	0.609562039424392	0.0122572724080665	0.66029154619573	0.715085999310443	0.00584987216015837	0.405952326158583	0.38055841999358	0.633914143306876	0.180392987023454	0.118000550204772	0.446694882106407	0.557419676716854	0.789337370326124	0.00603149992100306	0.893018368378138	0.513385105782351
QSF_PFD2.2.4	QSF_PFD2.2.4	NIT1_BOVIN	lightcyan	0.068762008337908	-0.178176696930619	-0.0800166803642275	-0.350093504163436	0.121411270055762	-0.251214374175291	-0.0866552402151816	0.237492023858995	0.159492479864533	0.628123123336612	0.20631698560721	0.572830756441399	0.0109506269934186	0.391221372793752	0.0724268011529965	0.541305258243091	0.090018854396198	0.258726481241972	0.157442575635924	0.00858601310024019	0.247861042414108	-0.201829893312831	0.219680184086095	0.0713521400786942	-0.495414425550127	-0.244457323104412	-0.367455117504494	-0.212280319026078	-0.103668514450076	-0.501225858280244	0.0116151056023905	-0.0253236946538668	0.0361659528273535	0.105016429967932	0.242420432416348	0.194636010300713	0.166075625157609	0.153613464143828	-0.0656410045000804	0.398100651176664	0.00373355767836905	0.607539282525021	0.358530828635797	-0.166317654092424	0.264976795403842	0.95182860655292	0.0764505370183035	0.151329847700552	0.117627299850196	0.615202342398016	0.000188345121970255	0.0807134321545991	0.00736652818696299	0.130828836806214	0.46455575582188	0.000153763805102583	0.93486590934582	0.858565005540796	0.799078462703931	0.458737219439346	0.0833526292408453	0.166761251359701	0.239327704679455	0.276920277959188	0.643839907498748	0.00346868653991988	0.979043045415086	1.78796956273226e-06	0.00905545881988798	0.238634005335963
QSF_PFD2.3.4	QSF_PFD2.3.4	PFD2_HUMAN	lightcyan1	-0.0186072449306901	-0.0682844342445792	-0.051010764129955	0.0437026187801763	0.0709745123776958	-0.414825252224229	-0.338166675340605	0.285643358679386	-0.0693349824272747	0.895832055841659	0.63051775255011	0.719493435288903	0.758363710738088	0.617079058926046	0.00223048872404078	0.0142068960599217	0.0401001073269189	0.625255146425665	-0.00993326283079256	-0.499449774592199	-0.52312180094641	-0.576787062153593	-0.276040987975374	-0.31807987547246	-0.0192063642080947	0.197045532884008	0.215485306876644	0.213463334738475	0.316370103076001	0.170852038680661	-0.048134084177503	-0.102678236367952	0.232190774092286	-0.106033357219652	0.400848622611723	0.242032054757636	0.169734703912029	0.119546904655483	0.10683037138361	0.296396456578575	0.100800562196323	0.0563372348668493	0.0117824901385807	-0.594946315613283	0.94428104698315	0.000163661693358644	6.92291562480711e-05	7.62324219688181e-06	0.0476087863290203	0.0215625159015308	0.892497483439845	0.161469994165019	0.124980549716024	0.128646636955565	0.0223153610211909	0.225891497565115	0.734716197401384	0.468855719836754	0.0976462983043144	0.454373809496223	0.00323087135224119	0.0838634569979808	0.228986783572294	0.398589922126035	0.450969916743011	0.0328765359229368	0.47706720898432	0.691593659153458	0.933929334635106	3.29715288650644e-06
QSF_PFD3.2.3	QSF_PFD3.2.3	PFD3_PONAB	grey	0.370334418111045	-0.320852753627363	0.182089745566073	-0.0108101967500018	-0.153415974942111	-0.194073215395196	-0.120635210575157	0.156886792737792	-0.171828937188657	0.00688356162380236	0.0203871681150614	0.196363842606698	0.939370853097338	0.277545765013495	0.16801513521049	0.394278804626747	0.266688656235019	0.223209081644893	-0.00973307652321426	-0.197408890959189	-0.284081805383049	-0.397123438856639	-0.0996331824965757	-0.159408570121141	-0.279833169542304	0.0282073996375135	-0.0600807892777785	0.222055957718147	0.410533082762283	0.00259510162600172	0.128891137550939	0.409326320663199	0.278524880894118	0.144713237733376	0.292474614070824	-0.127999064278934	-0.15213173523979	0.0229353069922571	0.043431090362052	-0.0993782833953041	0.00248837490672608	0.228056539842679	-0.0288256118298865	-0.433840227288151	0.945402239530962	0.160682857788084	0.0412501819437653	0.003556905134785	0.482210637858514	0.258980366916867	0.044516997571931	0.842652891971414	0.672222694466757	0.113611431071574	0.00250347958144389	0.985432510693602	0.362474691679514	0.0025853858502361	0.0455645405461352	0.306036096800752	0.0353746033774564	0.365834066906248	0.28163595229226	0.871786584130721	0.759820063042298	0.483337588303465	0.986031555831968	0.103934802428881	0.839249502992334	0.00131296635845368
QSF_PFD3.3.3	QSF_PFD3.3.3	.	grey	0.137403852130171	-0.38452467830701	-0.141563369438391	-0.334728843027883	-0.0416968700325714	-0.0670286582749238	-0.0149072406017785	-0.0490197035591122	0.0622541775782393	0.331366801024885	0.0048846830773981	0.316795147461601	0.0152869498644348	0.769140903875115	0.6368323352263	0.916462898415408	0.730018600904572	0.661071612282754	0.0948644989512339	-0.18617737928657	-0.114143488890523	-0.303949354146481	-0.0476078071145598	-0.119348874302459	-0.314682760541436	-0.113830139271357	-0.273290095760139	0.178945872992674	0.325519923367136	-0.0320873627537488	-0.0805756569394797	0.043692422466836	-0.0794281402997741	0.00368043217453859	0.302892298653736	0.0332384275284883	0.0245557950418365	0.138482679133176	-0.099856014607341	-0.0933262002784925	-0.13232514224835	0.208201015052963	-0.126836703339156	-0.301886880891335	0.503521327666291	0.186335962268706	0.420398551215063	0.0284774178231996	0.737512310696007	0.399377330714772	0.0230799331482487	0.421683744728625	0.04995937270768	0.204333012008375	0.0185312340992357	0.821342505368821	0.570144007356792	0.758418384041329	0.575665884235404	0.979341180826176	0.0290617756179202	0.815044160091295	0.862811911226129	0.327547706153239	0.481226596736281	0.510497176289967	0.349718625012261	0.1385672705398	0.370239452349189	0.0296268383339322
QSF_PFD4.2.3	QSF_PFD4.2.3	PFD4_HUMAN	grey	0.103882526259016	-0.0921548322635784	0.282089498125858	0.0158175700133665	-0.170503372232897	-0.130342388353607	-0.0738055037662109	0.0966442586452552	-0.0534668564961916	0.463629282544383	0.515841735320658	0.0427566898848787	0.91138140429348	0.226854262918677	0.357049746776703	0.60306953983042	0.495511842354166	0.70658090007228	-0.0298217935097657	-0.0142569411317857	-0.321600381275822	-0.19950681845588	-0.0975977818008762	0.00420935642816297	0.0731644978855106	0.112999153509879	-0.0117424934031581	0.322359569463764	0.425951381885778	0.348359285569721	0.0140356725128646	0.00231131194115614	0.11641363224421	0.029036920517586	0.145086181637281	0.102982201037209	0.0192610983494219	-0.26897484141448	-0.176483074917089	-0.276600440762946	-0.223522324980395	-0.156181984463353	-0.308666626430837	-0.250914835534971	0.83377146525238	0.920094934902899	0.0200797052868334	0.156193059536369	0.491247987544929	0.976373038186353	0.606229473183112	0.425102804181469	0.93415312226864	0.0197715120349557	0.00164189307613227	0.011379894302525	0.921331131280952	0.987025407139235	0.411154485586284	0.838086868772435	0.304777967647377	0.467533584604395	0.89219293564661	0.0538359851468427	0.210733145943784	0.0471419538856554	0.111185549240787	0.268870115739608	0.0259878753440322	0.0727792409993602
QSF_PG12A.1.1	QSF_PG12A.1.1	PG12A_HUMAN	lightcyan	-0.16209537628333	0.0234723388952767	0.230790270763646	0.209865813564889	0.109254607501064	0.254556084161271	0.0903368094376218	-0.035472579209701	0.0551981342812507	0.250933891003518	0.868810534938855	0.0997426686539993	0.135368870594043	0.44070299526676	0.0685860923571411	0.524192142267013	0.802852785734179	0.697527668543113	0.179596655373507	0.137150317850712	-0.188382670593268	0.31828861977803	0.0980904773068747	0.169937370915915	0.54901494566968	0.00561571947041568	0.0107658133738817	0.201358434116288	0.202372939616592	0.676089564352954	-0.221630273019678	-0.101314977301842	-0.040505445815079	-0.0266398061323782	-0.299358426892806	-0.254551488438092	-0.149037070364811	-0.262153219491272	-0.0571674946966597	-0.248186668218472	-0.41381034738873	-0.689361255416934	-0.607330834491802	0.234671983702794	0.202664957438655	0.332268358357302	0.181080862956081	0.0214720876555327	0.489052320210981	0.228423185187541	2.50333461377005e-05	0.968482658142512	0.939619315654584	0.15230765743225	0.150209321216433	3.7923286090414e-08	0.114323176440322	0.474809995362507	0.775563289656572	0.851295473212594	0.0310884755241389	0.0685912605887266	0.291654322274114	0.0604575879943008	0.687280036681997	0.0760522285388679	0.00229253347621987	1.59402740743713e-08	1.8065618078711e-06	0.0940162595465748
QSF_PG12B.1.2	QSF_PG12B.1.2	PG12B_HUMAN	mediumpurple3	-0.296845809784937	0.114412572170357	0.219412833286733	0.191778878263015	-0.0575341976242567	0.00308450368567272	0.0543596156404562	-0.0544525406715043	-0.0540271695560843	0.0325999053880344	0.419296697188693	0.118085890070952	0.173197871739779	0.685377956614556	0.982685658671669	0.701907346206939	0.701421511888233	0.703646420274826	0.103835256442265	-0.0381369714069936	-0.362298793546048	0.061181882658896	-0.116852464770531	0.270161058758238	0.473748980412271	0.0667553320508968	0.398342705084682	0.044191355128255	0.315965994848474	0.713782473258812	-0.360092434751865	-0.126127859144292	0.092276399613288	-0.139163240199076	-0.328306744675234	-0.197721009134156	0.0955132932427993	-0.241212015087987	-0.0911819508847964	-0.170779693644721	-0.290961863716717	-0.625125266052579	-0.516209360520505	-0.0117542402806774	0.46383383123365	0.788374487111123	0.00830536130373243	0.666564347752328	0.409381147760549	0.0527468545816642	0.000388933956882777	0.638210153398383	0.00344713551244748	0.75574445286157	0.0224964990573168	2.85301372405453e-09	0.00873775653836815	0.372941608372195	0.515285758331387	0.325152799644789	0.0174929362139864	0.160008969238361	0.500593891541408	0.0849501141981683	0.520301963045444	0.226091029518698	0.0363792203910369	7.26853539060762e-07	8.95900535969688e-05	0.934087396232346
QSF_PG12B.2.2	QSF_PG12B.2.2	PG12B_HUMAN	mediumpurple3	-0.175328985002992	0.0569049565639674	0.216865389754002	0.256211686634078	0.126576348450531	-0.0306083677105449	-0.0472906641247567	0.0957351487875269	0.0367642654669566	0.213780187885262	0.688642996961535	0.122524009813248	0.0667443411726981	0.37123056734522	0.829451573931676	0.739198923955717	0.499594864758938	0.795825247435469	0.0794091447152134	-0.251162985590811	-0.566821783566532	-0.110503047515619	-0.0684624689530361	0.141103337025011	0.469486207695366	0.100292392911845	0.407562291367075	0.165584447321183	0.452527363523844	0.803085333567955	-0.257524593479956	-0.214410240442393	0.226468212422977	-0.0214492524978836	-0.208904666257092	-0.0970491760664889	-0.0136118882950858	-0.231383564891438	-0.0884536781732637	0.000344466090566809	-0.276857855387806	-0.620778013545853	-0.576232160434703	-0.19400506434587	0.57575749712155	0.0724871689573028	1.18251851414408e-05	0.435466827311477	0.629624617695066	0.318386376234456	0.000446086073617858	0.479302596328619	0.00270938930411373	0.240739746240835	0.000756479961315887	7.91396046793102e-13	0.0653120687799139	0.12691981913759	0.106432068010293	0.880030850190646	0.137208602693017	0.493698842256236	0.923699265722081	0.0988503756420817	0.532911845736425	0.998066252345938	0.0469284131120994	9.12671283271572e-07	7.81486311858371e-06	0.16816743757191
QSF_PG46.1.2	QSF_PG46.1.2	.	grey	-0.138902556538995	0.0847934011572594	-0.139542828403064	-0.186364800734648	0.0272389728009915	-0.0443928577817948	0.107885321385303	0.0680616347899012	0.0617302871679774	0.326068841539422	0.550061454311313	0.323821833656332	0.185885143838614	0.847989997323053	0.754665340884064	0.446486033877092	0.631636193469422	0.663753006005598	-0.0205051835359523	0.0606363267674043	0.0388857240769845	-0.0773572081356756	-0.0373540182394247	0.200632367640997	-0.160426185792602	-0.105419895506619	-0.0820139467158756	-0.0954128507478032	0.0310226337647707	-0.0418379265877229	0.0234618397298743	0.00472854474482644	-0.0395056350278245	0.0443978323332275	-0.143984431213142	-0.0785316944613123	0.179475350153373	-0.173380147213924	0.0613585421987585	0.204567956592712	0.11649875616206	0.202376867649652	0.205557009019581	-0.0763866905374364	0.885274927461382	0.669365599415439	0.784318267223724	0.585692751364072	0.792621938889068	0.153822632655902	0.255912651562625	0.457003318538056	0.563257709444636	0.501046526690377	0.827178411107111	0.768381543535196	0.86886870063154	0.973459838554632	0.780964310547626	0.75463870641281	0.308504353045732	0.57999656693784	0.202975149550671	0.218995240724968	0.665658221782762	0.145742570754761	0.410810151579574	0.150201238488081	0.143762433070354	0.59041861133669
QSF_PGAM1.1.13	QSF_PGAM1.1.13	PGAM1_CHICK	grey	-0.110110046607167	-0.0210845175574779	0.0552504066746866	-0.118674921159287	-0.17602150815238	-0.328883675829219	0.137184185434371	0.298905025511236	-0.0656951713079821	0.437111374428928	0.88205627337312	0.697254965420114	0.40206389502982	0.211948103772673	0.0172842806214952	0.332147837810001	0.031356816767045	0.643565786432061	0.0294202077080172	-0.279117876796816	-0.478280070444322	-0.495364263567458	-0.0501709700641778	-0.0148318404671081	-0.185307827750087	-0.0425420940719025	0.185170394740823	0.346671185358958	0.562322807396233	0.230198399884398	-0.0793065625090426	-0.0690375050214092	0.115672207290234	0.107604971302218	0.123452001133209	0.0335989545662081	0.216031361857442	-0.10241729338454	-0.0610163681132842	0.144433254457945	-0.0015574767874303	0.0221230825813656	-0.22881370873749	-0.530391714417552	0.835978873693397	0.0450872619623602	0.000335529051258909	0.000188672225505506	0.723926607737487	0.916883936153439	0.188437807711269	0.764593981571932	0.188771550845665	0.0118115767210706	1.43508602645609e-05	0.100639014841279	0.576252351219365	0.626743463252171	0.414160635006872	0.447675206743416	0.383248423619108	0.813073805504703	0.124004161640599	0.469992324646256	0.667413736858563	0.30698281316565	0.99125687090742	0.876290989738289	0.102760339015515	5.24664731717527e-05
QSF_PGAM1.10.13	QSF_PGAM1.10.13	.	lightcyan	0.207548946563514	-0.318397363459592	-0.0744920260724081	-0.436026490232641	-0.0605875651383651	-0.449377350679778	-0.225984865764038	0.303222545409057	-0.173013751063483	0.139835286024248	0.0214251067403571	0.599693220386316	0.0012329166800738	0.669616192498533	0.000831988954353644	0.107201095326858	0.0288781446524347	0.21998551746655	0.124505379063429	-0.194330550608082	-0.0937921833579317	-0.616353934198673	-0.0329134213224493	0.100626824998765	-0.734496763835324	-0.093167263977291	-0.0210239413187396	-0.109800644233125	0.313719887795331	-0.377144460631466	0.12769251832926	0.0844384178478787	0.302862609548314	0.214248371035395	0.486444522261257	0.229072953779517	0.189442228782027	0.156047510569859	-0.105203490190274	0.276208026511577	0.203268241262317	0.75126675503192	0.224090245775369	-0.610095691308983	0.379171020673752	0.167440953972463	0.508378885183844	1.14657109816203e-06	0.816821359048797	0.477830838891554	5.73466507607841e-10	0.511220699452601	0.882392734324762	0.438408531657441	0.0235260321616868	0.00584953280643306	0.366992794629868	0.551738579686808	0.0290783316244793	0.127213764942274	0.000255787747630599	0.102360578396756	0.178594286022329	0.26928767280898	0.457932880325346	0.0474690090346607	0.148375360343813	1.39769252636557e-10	0.110256734388076	1.57398206722127e-06
QSF_PGAM1.11.13	QSF_PGAM1.11.13	PGAM1_CHICK	grey	0.0208893568434659	-0.0758323048164363	0.0474408706635649	-0.111560697750326	-0.0398036922001616	-0.249883856465248	-0.233544490220988	0.295128613311361	0.0644753075660323	0.883140335655772	0.59312576422556	0.738399951204058	0.431058230489549	0.77935310797364	0.0740027137525615	0.095652568546661	0.0336675670745344	0.649750465898088	0.0666334108502812	-0.153384858156121	-0.403127393734958	-0.567875462542405	-0.0989958101276054	-0.0822556915573025	-0.276364536813222	0.0895802992517847	0.0803390831516493	0.0812146437243397	0.444074973728759	0.0347125003477494	0.110235208127183	-0.0789233918216237	0.444866518324351	0.106778318574276	0.427342604824116	0.133719517146513	0.0522783319640495	-0.0389560578895718	-0.0328537602451026	0.17692752693417	0.0314590974084586	0.260970770228457	-0.0747956045392082	-0.579798356441662	0.638825140885121	0.277644402994439	0.00304470664012989	1.12963985848449e-05	0.485031162143924	0.562104103958726	0.0473383454776828	0.527686569039068	0.571280400031175	0.567079840670336	0.000974509971882275	0.806995339381157	0.436587249048001	0.578102476088625	0.000951930563802813	0.451191796090516	0.00157902989957334	0.344618907227647	0.712819429221445	0.783937537586304	0.817147697272331	0.209567862972338	0.824784963876206	0.0616692532460626	0.598202871136972	6.65711034300907e-06
QSF_PGAM1.12.13	QSF_PGAM1.12.13	CRTAP_MOUSE	magenta	0.0883086027814044	0.0459545671117474	0.326075026944269	0.0103771240105878	-0.11007393154705	0.00399342432044074	0.353073044221799	0.211065949495317	-0.057479796365865	0.533586546018156	0.746317766381236	0.0183203467193714	0.941795478326672	0.437262674842446	0.977584739523987	0.0102456423238703	0.133097706183199	0.685660012978112	-0.0211490431427735	0.0482098480942527	-0.207946077404453	-0.0345428178992102	-0.00588540832061117	0.123110155644234	0.047549566455512	0.0563863134638076	0.0409045406927274	0.549130886062554	0.376370854794773	0.299533772351736	0.229471340016604	-0.117397857244333	0.0936789086701184	0.184439580161072	0.00855295852143193	0.037716127222481	-0.0765846738822288	-0.00814152990254748	0.0221175360043908	-0.145363089471127	-0.0750601429184766	-0.142119802119675	-0.237020679803243	-0.114416909106737	0.88169789911189	0.734313942897991	0.139061997041419	0.807920857868617	0.966969891363736	0.384577210438241	0.737821951539319	0.691338399169339	0.773410282394822	2.49148333575357e-05	0.00595971827482169	0.0309852126594322	0.101748599310945	0.407183357986228	0.508893403872232	0.190553365567926	0.952013840211745	0.790656779843695	0.589453165869749	0.954319641190452	0.876321763277105	0.30384597332912	0.596905511278817	0.314877247038975	0.0906775899882044	0.419278951607152
QSF_PGAM1.3.13	QSF_PGAM1.3.13	.	grey	-0.116453967146969	-0.170558721376134	-0.271190203621948	-0.368092606427498	-0.0798580429511944	-0.242118387611204	0.258599737862983	0.0764845845791537	-0.121916831477205	0.410991306522704	0.226701239331792	0.0518164687500356	0.00725712982090441	0.57359431512407	0.083749692715909	0.0641575689940994	0.589941152863776	0.389237149174734	0.100810182755123	0.204016268125434	0.281089568136936	-0.0758642706763489	0.24230200606931	0.211849013321661	-0.514154362070174	-0.3631941145966	-0.318328197361757	-0.107914841854635	-0.0283844914333551	-0.385833334678055	0.0877195576923873	0.0656822963732824	-0.25171196945113	0.01303768879539	-0.00745046597116861	0.00225612474181671	0.0999760500488067	0.257798067264709	-0.265248636897826	0.170531035931726	0.0164366258122409	0.445177647803328	0.12933296794692	-0.026924046564073	0.477024942523117	0.146855839557413	0.0435296277699613	0.592969520185794	0.0835081341415249	0.131631312612734	9.6623856067302e-05	0.00813526572264448	0.0214549787574252	0.446360917186236	0.841677670015787	0.00472901421508005	0.536330303084437	0.643630938141844	0.071844322011307	0.926908973404775	0.958193448734845	0.987335175978127	0.480696952042052	0.0650168468579486	0.0573761024132302	0.226777772259528	0.907927804697671	0.000943184745261018	0.360817804067737	0.849727059359871
QSF_PGAM1.4.13	QSF_PGAM1.4.13	.	grey	0.00976738740707044	-0.104694178264363	-0.0804652806060796	-0.16816172350818	-0.0526848240078517	-0.379051036607675	-0.177768155695689	0.229247114539908	-0.0711210676333705	0.945210065498355	0.460124666608867	0.570674074920305	0.233393736798265	0.710683643744152	0.0055855448652947	0.207376253856832	0.102092693767682	0.616350426592447	0.0171001425425224	-0.301084869747918	-0.433667073472905	-0.603571898415401	-0.0951063999228695	-0.17905017497775	-0.205817400629015	0.109734323016944	0.0771752077901891	0.118464324033139	0.383494281203744	0.0125879503758263	-0.0413449701604851	-0.195546650721497	0.347189210168762	0.0360187546883159	0.496505547107085	0.389816478157406	0.39323433131667	-0.0030680633764947	0.0200437722748791	0.174152940984898	0.0857871305602189	0.234121224364219	0.0210798340925591	-0.59418259055214	0.904228040210002	0.0300841244219369	0.00131950074703797	2.17431771763092e-06	0.502428818332795	0.204065020504618	0.14324445683257	0.438686859715685	0.586577689734475	0.402905543999219	0.00501039606097547	0.929423766577951	0.771036247712795	0.164746849571347	0.0116776342474853	0.799879346476438	0.000181356591125063	0.00428166822408874	0.0039279144300041	0.98277792963972	0.887839744646052	0.216916761658059	0.545379552424596	0.0948128254974353	0.882082286188607	3.41897982807061e-06
QSF_PGAM1.5.13	QSF_PGAM1.5.13	.	grey	0.00940066303509155	-0.00720113131087917	0.0192106848680658	0.141398284930152	0.173700303889916	0.203598805175128	0.14794776485687	-0.234755512265894	0.0805204490908103	0.947264233470159	0.959591351433715	0.892473442173308	0.317365583465216	0.218132482397443	0.147702432643467	0.295235312368645	0.0938959075093822	0.570409107208092	0.170244613141156	-0.0259126389275051	0.182917333625879	0.375751944446112	-0.0439817253174238	0.133648910027541	0.254415175514025	-0.182932262812659	-0.048151125810306	-0.0895907337807501	-0.200061747864977	0.132252760397484	-0.137079523192646	0.290844220767543	-0.321033160955598	-0.152612266560755	-0.398375878108608	-0.597181326996105	-0.335271047405287	-0.0494935892615946	0.0230925783569676	-0.182065742482434	-0.0921111280926737	-0.297132832599416	-0.108362171341215	0.379849928043452	0.227570600720832	0.855310501302624	0.194303268492781	0.00604917150623682	0.756867578952746	0.34487603091523	0.0687446957451864	0.194266238820071	0.734625711847698	0.527638292280705	0.155021032517994	0.349984612340315	0.332520375362353	0.0364583249650082	0.0203126132888688	0.280100885570256	0.00344419120958551	2.96341195314222e-06	0.0151120906852712	0.727508981783543	0.870914855282995	0.196423837510968	0.516041686009519	0.032424222216791	0.44446736962438	0.00547806496601423
QSF_PGAM1.6.13	QSF_PGAM1.6.13	.	grey	0.0208718600155364	0.0329778651174343	0.092332698237224	0.188381403779694	0.044332576157204	0.231848183440488	0.169149594295451	-0.166023865745193	-0.17572854507189	0.883237535956829	0.816468894584683	0.515028384051514	0.181083850758948	0.754988119937879	0.0981559296337671	0.230619302451866	0.239476235455974	0.212721796409407	0.146171608475989	0.305677883793164	0.38798143068745	0.591173016588047	0.377715026906437	0.239406296371847	0.334067125220821	-0.181459923869098	-0.176896189119181	-0.115820242466202	-0.393985065634954	-0.0111274362540013	-0.204890451427963	0.150688146886005	-0.165540280017483	-0.0752299526164318	-0.287474891777809	-0.302541439082615	-0.0956065782593567	-0.115263875010505	-0.094843632991639	-0.322777029664384	-0.153920260112249	-0.304845479854435	-0.0792287484546689	0.623682986875092	0.301135241282925	0.0275430134459911	0.00448291739771835	3.94093443678715e-06	0.00576941116828456	0.0873818338817984	0.0155026889080207	0.197942374065673	0.209649877210427	0.413559412788597	0.0038537516378787	0.937595082809762	0.145094706613868	0.286280754250021	0.240866996951615	0.5960733784568	0.0387849306943769	0.0292579345946886	0.500173699288025	0.415821610620109	0.503615622580157	0.0196037566242793	0.275950443669986	0.027989740791054	0.576627854086433	7.84178618581697e-07
QSF_PGAM1.8.13	QSF_PGAM1.8.13	PGAM1_CHICK	lightcyan1	-0.000563403135486841	0.0167874755201009	-0.00592873862324015	0.0560573905395871	-0.0675327579837314	-0.37732629296073	-0.355268813781863	0.305171493764738	-0.0155569540267314	0.996837198815895	0.905971222937697	0.96672684912736	0.693049790702045	0.634294398091433	0.00582389413287368	0.00975149876965799	0.02781406240197	0.912835822826127	-0.163433630815384	-0.378906871777196	-0.631718054264416	-0.739405318473439	-0.254599502814482	-0.32345873509121	-0.18575977522707	0.293070471245754	0.181259976514433	0.224128429163492	0.489567271634513	0.08719167257483	0.127911771774093	-0.0538279457375073	0.423279421785609	0.106187965127729	0.400493491508391	0.252433649314235	0.158150543727291	-0.0843063397757415	0.118062485850383	0.276486477429981	-0.0295826538236027	0.190099443810133	0.0271817317664358	-0.762441533953564	0.246989877264887	0.00560513548413444	5.11205400095683e-07	3.83602701953609e-10	0.0685372801743199	0.0193324062845085	0.187343271922312	0.034985247607703	0.198445382150403	0.110194500653048	0.000230154108376272	0.538795013442161	0.366163802354075	0.70468931058378	0.00176891933503343	0.453712413608094	0.00326077176652549	0.0710061501008073	0.262806844641629	0.552363206199747	0.40451432295833	0.0472367459901288	0.835085799499012	0.17706436125647	0.848305672967655	5.12130006476494e-11
QSF_PGAM5.1.2	QSF_PGAM5.1.2	PGAM5_DANRE	grey	-0.0465785799169348	0.143174075190616	0.307516880394229	0.262914051999189	0.00116690174090458	0.0502798928609376	-0.0306614599827896	0.0890452224239084	0.0419676619882662	0.742990317109814	0.311263738162277	0.0265771824235015	0.0596881240484505	0.993449366636153	0.723351106682521	0.829160167974539	0.530165097663815	0.7676833194091	0.0590025436037701	-0.101542400097159	-0.26245774695756	-0.0176663203233267	-0.064295089838403	-0.0503857153672846	0.323916590260571	0.116267802203732	0.21932160251648	0.03899204538246	0.124828257449882	0.41586484766157	0.0325521838351691	0.164944820801589	0.189181921754215	0.272300196825738	0.0748934429132601	-0.128460048799206	-0.328829256438748	-0.196832189058396	-0.0376392560476384	0.0733007824515127	-0.0816532147404634	-0.3283824463493	-0.213693094729107	-0.0684409046150531	0.677781135368183	0.473813897293475	0.0601486545039168	0.901072627295927	0.650666165593734	0.722792131458416	0.0191519505476551	0.411744767331245	0.118242690155891	0.78374275017162	0.377926427947775	0.00216848540779283	0.818797749742202	0.242587063206258	0.179202881126683	0.0508279606169216	0.597722903578457	0.364095742779648	0.0173038713707542	0.161933470665089	0.791073850909899	0.605557037344842	0.564981176595849	0.0174654361535724	0.128226019224292	0.629732770157786
QSF_PGAM5.2.2	QSF_PGAM5.2.2	PGAM5_DANRE	grey	-0.0647603190359077	0.328556836366533	0.323132899443281	0.364037438803962	-0.21413596781297	0.334313815744878	0.0888458189202396	-0.307150723664549	0.122436342003086	0.648303348442516	0.0174022254915114	0.0194617043412336	0.00797782151012012	0.127418184869923	0.0154219589595024	0.531090218604237	0.0267671908596887	0.387204376860055	-0.239353535771253	0.16996465232979	-0.0478303000524069	0.312845468117501	-0.227183599224924	0.0736722133878544	0.525963884825271	0.358513232533206	0.238358805853236	0.0362430594289527	-0.135032670480203	0.285034743995996	-0.0794954178418469	-0.223469291687591	0.20018819431625	-0.00269532909827587	-0.398577580627909	-0.0394577806006416	0.0321217433873071	-0.281428470740985	0.111393011165758	-0.129468154347982	-0.115314294624371	-0.41131194773831	0.0244856903204924	0.232119097984605	0.0874536955507631	0.228347391287327	0.736329790919617	0.023937414695831	0.105301645143602	0.603726022542991	6.21647692521212e-05	0.00905909489273841	0.0888172214836678	0.798659018568701	0.33985854149651	0.0405451722186767	0.575341468338219	0.111272588121741	0.154754882155951	0.984869952346944	0.00342633662966418	0.78122308157328	0.821154218952215	0.0432663869688461	0.431755518334257	0.360311769821886	0.41561631232385	0.00245184563658482	0.863199822203406	0.0977527523540786
QSF_PGAP1.1.1	QSF_PGAP1.1.1	PGAP1_MOUSE	grey	0.1271184164993	-0.235668991759525	0.0928761576202821	-0.379457235763206	-0.148143775353848	-0.205433425523188	0.229467826544577	-0.125435720702871	-0.0632815032188068	0.369168828124685	0.0925875267737532	0.512547243558714	0.00553066803923244	0.294588848498587	0.144008754621128	0.10175398414175	0.375591476314106	0.65582577055071	0.0476818303527388	-0.0497507853800873	0.277386059955737	-0.155838387712615	-0.125791782514001	0.024802452512517	-0.501589225873662	-0.238419407423571	-0.368565870384327	-0.266226119494997	0.0306759956163777	-0.394713832081482	0.0951175727081302	0.297856354648083	0.0197400089397984	0.0807147032323837	0.26722560516398	0.0938485169279773	0.0068839435029322	0.000379426673537703	0.0621763892126527	0.046931703869487	-0.12072787936414	0.502825858556192	0.246908992722314	-0.10570855657648	0.737118820195476	0.726148097858091	0.0464927063012187	0.269937880501254	0.374226880234261	0.861447335128968	0.000151807370696591	0.088733679630116	0.00717683052535083	0.056429765844482	0.829080390652195	0.00378294139359874	0.502378387514054	0.031984849888056	0.889528877922813	0.569476580294575	0.0554751936220479	0.508123104169918	0.961369848549186	0.997869992689018	0.661469485855335	0.741109395928294	0.393912983299299	0.000145318064810201	0.0776245589823776	0.455764986136198
QSF_PGAP2.6.6	QSF_PGAP2.6.6	PGAP2_DANRE	grey	0.254839148805621	0.0939130876482736	0.160326727343829	0.0869453183842194	-0.296396072727369	0.0822023416726669	0.130364468899464	-0.059773708455726	0.0202953173180854	0.068268362870142	0.507830003143386	0.256211395991748	0.539947129295995	0.0328767730594466	0.562358594204477	0.356967592037353	0.673803967564932	0.886441354453727	-0.327605949535051	-0.189453502627895	-0.262808258014029	-0.415184931227177	-0.283853042949744	-0.251491507985003	-0.177319335106506	0.262664880588823	0.278939894264073	0.217521136075548	0.265159966866029	-0.0463150440981958	0.213457670707029	-0.0236281530672704	0.286838491719612	0.169824573002128	0.227079657918695	0.179253686642931	-0.0306611664413892	0.0953231658595033	0.0993580282655332	0.0332361253046141	0.132130135760638	0.222150645501828	0.207190947035737	-0.461894200607595	0.017749265233564	0.178567961615721	0.0597946443531291	0.00220886093557692	0.0414209165129045	0.0721019308654017	0.208544362349736	0.059939250041847	0.0452300817663918	0.121369684100705	0.0574625762995426	0.744395016175533	0.12865701911611	0.867947400812828	0.0392378251984652	0.228736747540924	0.105465312607773	0.20354283573369	0.82916177906377	0.501450861265047	0.483427198948595	0.815056745878633	0.35043551476039	0.113453574017693	0.14053512451776	0.000566980986354053
QSF_PGBD4.1.12	QSF_PGBD4.1.12	PGBD4_HUMAN	grey	-0.362639374775994	0.0720902063923656	-0.0756173439731973	-0.0756933129817301	0.0174895151463099	-0.0632027888771583	-0.194388327722706	-0.102086615848827	0.193801230150439	0.00824029668500443	0.611541383186718	0.594176933303192	0.593805346749838	0.902057834630179	0.656227132531319	0.167312235033533	0.471434794281741	0.168623561180168	0.15893496114343	-0.392983421124501	-0.299864063300634	-0.344997822878275	-0.0395613196786311	-0.0701582582635786	-0.0956620323004135	-0.152498059018541	-0.159782720301445	-0.0711970037461838	0.288765740266769	0.19017344334821	-0.126660508550428	-0.0765086412334989	0.0750145616076127	-0.0198476275154301	0.175769282869368	-0.0327913262042062	-0.0233292159858618	0.0565086530694154	0.0773561814233563	0.136415022675449	-0.303195603962782	0.0168921836331087	-0.257405705862369	-0.309588002329751	0.260416503158788	0.00395297972374509	0.0307914758728068	0.0122533111690133	0.780663227487129	0.621143924162236	0.499923998577425	0.280465223453735	0.257849590878342	0.615973037203841	0.037879517760554	0.1768926932367	0.370910013512906	0.589823847786122	0.597128964453524	0.888930388530523	0.212614092857796	0.817489236153966	0.869603499315123	0.690702253513347	0.585697741850724	0.334891717020203	0.028893088849945	0.905387404416729	0.0654407447861269	0.0255235616416621
QSF_PGBD4.10.12	QSF_PGBD4.10.12	PGBD4_HUMAN	grey	0.111675138212171	-0.337391645888612	-0.0210225052094147	-0.401437052927603	0.22834008822608	-0.203717502112437	0.130063399074798	-0.0992335321458626	0.372798585335706	0.430582718764221	0.0144445085787992	0.882400711212405	0.0031818610479597	0.10349377835198	0.147461354377984	0.35808877225552	0.483978173757546	0.0064923681582624	0.421062941425895	0.0113001868892953	0.218062640840497	-0.109534439724053	0.0744424149121383	0.181453900135994	-0.454546463896352	-0.29991121642031	-0.231898713124495	-0.347530531300906	0.145231084352742	-0.18999469624636	0.123700744399315	0.20345758838963	-0.046503707740547	0.0494381787688663	0.125988633824756	-0.118324565713883	-0.00173331686456589	-0.0250442733396374	-0.187347569727893	-0.0872212495879345	-0.173746017052729	0.384792767725677	0.0176506536881144	-0.0966760972386376	0.00188086053522291	0.936628225055475	0.120422693262105	0.439526298597029	0.59993692992577	0.197957514761999	0.000711383154034763	0.0307638999791489	0.0980806334000999	0.011590096634328	0.304290036415208	0.177307565841976	0.382283250418274	0.147989629892871	0.743389316767922	0.72780228077019	0.373473731596946	0.403464651170421	0.990269811354705	0.860109905813634	0.183534012955202	0.538656772075966	0.218009488063584	0.00485243194355625	0.901159920174831	0.495369161693481
QSF_PGBD4.9.12	QSF_PGBD4.9.12	PGBD4_HUMAN	grey	0.0448078207233204	0.191236374070623	0.0767412099035951	0.390600845568027	-0.0575341759938287	0.397429326668308	0.142313764891136	-0.291601076629175	0.121501447907213	0.752444544201188	0.174440104941509	0.588690334109291	0.0041980987549918	0.685378068754249	0.00352908051034661	0.314210443218932	0.0359518804329202	0.390867007780495	-0.299044392942357	-0.0189183679974487	0.0400181076498034	0.347862730332051	-0.0512419500300431	-0.122548902859646	0.498383264833578	0.252493650850054	0.269258642787255	-0.20232615869016	-0.415126689684325	0.0593281505680905	-0.0548248715835959	0.0689790115057853	-0.180748359722828	-0.128831700161964	-0.317799080036211	-0.233140813742708	-0.00150777229228221	-0.10849298913209	0.256920431558323	-0.230590739980911	0.0976794640850407	-0.423235474927818	0.0756898723533727	0.375421548067467	0.031274129191546	0.894100183600981	0.778194613832652	0.0115054411649176	0.71827462961829	0.386764770827368	0.000169880943944603	0.0709368147347624	0.0535737695542319	0.150305607227017	0.00221235035487957	0.676100796062705	0.699476065432133	0.62703628733423	0.199736582343002	0.362697937093616	0.021684663582721	0.0962437607593783	0.991535884215075	0.443914458518717	0.0659680765900503	0.100044151301395	0.490883620833222	0.00177107982681336	0.593822173636254	0.00609740314642526
QSF_PGCP.1.1	QSF_PGCP.1.1	CBPQ_PONAB	grey	-0.0922806434555261	-0.164792762870801	0.0251583075160279	-0.175064929584257	-0.151763497248942	-0.314765043160309	-0.157471360648092	-0.101462866257252	0.0237847248923629	0.51526635496421	0.243027642598499	0.859479356041101	0.214481660554169	0.282816034248062	0.0230421441573104	0.264888335424584	0.474162123975335	0.867080223378569	0.227055270408722	-0.0950503692906722	0.0592569852006658	-0.0991415438672442	-0.116132644736348	0.0757572255318358	-0.20519117342412	-0.0208443428574523	0.00843651821116273	0.139873274156436	0.0226775289465519	-0.152181581198708	-0.18870223053439	0.0674890962307524	0.00669689873348963	0.293456338164903	0.169386595269937	0.0352234912166115	0.11485319656483	0.159120890961128	0.126976943067492	0.143903720537902	-0.15351881049564	0.173594074188773	-0.00766879960986116	-0.117535226704169	0.105503741858009	0.50268176403639	0.67646792146786	0.484385492676332	0.412292284316157	0.593492811730652	0.144492511610644	0.883390405744905	0.952666376872907	0.322665984137288	0.873215730853438	0.281476461637731	0.18032830803142	0.634514052961079	0.962418711286903	0.0347350049180635	0.229957080395209	0.804209770223595	0.417495969912234	0.25985206784662	0.369706250977217	0.308778479564756	0.277219948311264	0.218418487262357	0.956969456472591	0.406630872454734
QSF_PGD.1.1	QSF_PGD.1.1	6PGD_HUMAN	floralwhite	0.171397523360554	-0.218265978100176	0.121956306372719	0.0516173522110777	-0.214712432151507	-0.401842044007297	-0.233463519297584	0.261987240025132	-0.199759257436884	0.224390941485495	0.120068546345544	0.389082468739389	0.716297000776098	0.126372427890041	0.00314851211767086	0.0957709254878019	0.060626505031544	0.155659095617193	0.00743023932189414	-0.255005250958757	-0.521070468682052	-0.549801592149599	-0.180361298573103	-0.0100860106967495	-0.130898796963263	0.246788360472314	0.238493010605402	0.263909692006395	0.497451976041254	0.168904032393146	-0.0566811306087138	0.0208883507527975	0.864646351685305	0.271277124932167	0.410973685812188	0.128903222431746	0.151460476143685	-0.183397283464857	0.0148242824204055	0.183710320620249	0.0493641678269309	0.135409457364556	-0.140819000757164	-0.605012970763161	0.958306845497091	0.0680824663446403	7.47773849778067e-05	2.42393361423544e-05	0.200717378795487	0.943425616941161	0.354983047494334	0.0777743276630439	0.0886322970807257	0.0586931073623369	0.000175487060634993	0.231306830363532	0.689805758690648	0.883145924754987	1.45321297624852e-16	0.0517385021617054	0.00247415311960746	0.362429311365637	0.283789551006168	0.193115336027178	0.916926141874133	0.192343325010731	0.728194096013279	0.338500220106953	0.319372414621707	2.02579215895389e-06
QSF_PGDH.1.6	QSF_PGDH.1.6	.	grey	0.107765128300877	-0.0860038151967026	-0.113102296176127	0.0784434426542639	0.111115781132626	-0.0533890598426363	-0.144561905776758	-0.076129809921411	-0.108630491095736	0.446995648363266	0.544361207261244	0.424677576190611	0.580423706247368	0.432909707427785	0.706988673542706	0.306547567069765	0.591672314198701	0.443333706993544	0.053951646041328	0.229444642310219	0.414582492632508	0.3051985092889	0.00310120318981052	0.316716492598143	0.0106775835701938	-0.107987629163422	0.0486763861923776	-0.241628113824054	-0.391207766076353	-0.219557855407736	-0.16857142959666	0.13371787256113	0.0624657813488028	0.031544741361	-0.12616654448788	-0.10432501179823	0.0881390531710052	-0.130471901777862	0.0488259905725039	0.0367236878963699	0.11472706700777	0.0837826353065489	0.18381686636365	0.315902863252123	0.704041704803728	0.101789522365939	0.00224519217565379	0.0277995460544583	0.982591933206063	0.0221610749793998	0.940113251780844	0.446052505228609	0.731838506615748	0.0843973586492874	0.00413442286148443	0.117836963328768	0.23224030573136	0.344624894819233	0.659989766869682	0.824315500468269	0.372793832737554	0.461716898201965	0.534375598303689	0.356568032988128	0.731045281852423	0.796045772459512	0.418010979481404	0.55484322812215	0.192081064787863	0.0225249088525312
QSF_PGDH.3.6	QSF_PGDH.3.6	.	grey	-0.114448858695328	-0.0366314279222507	-0.0800079777738702	-0.186931189489168	0.201615552493012	-0.289523474598439	0.13404205142784	0.336994292831376	-0.00108835566604576	0.419148235651135	0.79654723218251	0.572872631899388	0.184527520232692	0.151773815664865	0.0373562041778565	0.343445871423734	0.0145676430464826	0.993890291880556	0.325167959077314	0.0410881918785959	-0.106024901008015	0.0533377899319587	0.0665144945354898	0.334793232735336	0.0851522493791485	-0.35872014446688	0.00923671053363134	0.298553009302845	0.33988380147365	0.402342449299891	-0.12760457810779	-0.229325861351052	-0.161030890238572	0.146975067152584	-0.00541544465038279	0.0133445471913431	0.186761667665992	-0.179161065706595	-0.119602297641159	0.18470984170184	-0.160477838715918	-0.264155603380683	-0.480807044956741	-0.018991858383391	0.0186660116005558	0.772420101284552	0.454409999445219	0.707257450882754	0.639425203411895	0.015266094443198	0.548368547986036	0.0090164182807059	0.948182706912127	0.0315664802142456	0.0136923340982997	0.00310773315050565	0.367325613060236	0.101971747445821	0.254101345646987	0.29845699585426	0.969606131970223	0.925193524308608	0.184933112618044	0.20378037208239	0.39836983080673	0.189893041360906	0.255757593731315	0.0584494179487847	0.000308722694630771	0.89369116918362
QSF_PGDH.4.6	QSF_PGDH.4.6	PGDH_HUMAN	grey	-0.00925842752273206	-0.457629229555924	-0.113079324312054	-0.4402479710485	0.321858284865689	-0.508756445206859	-0.184620526285403	0.3160941228295	-0.14348599173472	0.948061042949967	0.000647188051124028	0.424772261809825	0.00109060427725115	0.0199745563377034	0.000117574299000513	0.190111082719089	0.0224389331200357	0.310199752380901	0.335347880587684	-0.0924147093805726	-0.158935090269971	-0.405278897792135	0.226232916732122	0.166320037772768	-0.461192428198065	-0.319649096784264	-0.302100210392127	0.181915890861444	0.461581327218875	-0.00476856871745282	-0.0907585558573156	0.0502973452024503	-0.0166405969876977	0.147673074600285	0.405676755021667	0.246113455757835	0.360579756121585	0.147836271877609	-0.268428972600662	0.018571742177444	-0.101710471491902	0.286595862484453	-0.37138401522384	-0.416507797683039	0.0150874509112007	0.51465357854103	0.260416110878475	0.00287770920187229	0.106805903169135	0.238627180119862	0.000579528434027429	0.020890535334597	0.0295061839001897	0.196798680983167	0.000572544442648046	0.97323527519493	0.522249041696237	0.723258910129392	0.906790253027441	0.296142819773656	0.0028477319621631	0.0786164564803141	0.00864061070455361	0.295603439073644	0.0543432555740882	0.896029713321841	0.473078471195543	0.0394116348064232	0.00671449414635614	0.00213090975236595
QSF_PGES2.1.1	QSF_PGES2.1.1	PGES2_DANRE	grey	0.0183615525279344	-0.259424519595757	-0.0247017573337692	-0.297849078216929	0.0238094293858215	-0.13578092491785	0.237422592830808	0.15305205723861	0.0520523573217124	0.897200047731228	0.0632830312657268	0.862004359992818	0.0319892438803555	0.866943410990164	0.337164388049111	0.0901156537932876	0.278700805657293	0.71400768859744	0.352481888202241	0.409833695391879	0.249391672587885	0.204166697338837	0.169071445944319	0.487864149808875	-0.202743643157842	-0.382337062146489	-0.0239950044655562	0.148801925157037	0.239646502554023	0.14465759539615	0.0111307149039102	-0.0506445740314481	-0.0195299774686054	0.344059546234707	0.0524500104252932	-0.074417830737363	-0.144648360636521	0.020638589142964	-0.185982039212936	-0.115819460376133	-0.177278952398333	-0.0226572510941268	-0.386533882457426	0.140614335754992	0.0103823136870649	0.00255066393629042	0.0745925130043616	0.146551660562847	0.230837950420794	0.000243829040703763	0.149447939218728	0.00515495464641297	0.865915828262044	0.29242493406893	0.0870552489313651	0.30622409242666	0.937576731894122	0.721425394233289	0.890697082387885	0.0125071508195737	0.711917130894433	0.600057713165978	0.306255300567381	0.884533590246564	0.186806661129477	0.413562587810708	0.208649689379309	0.87332817033515	0.00464748433309168	0.320083362100751
QSF_PGFRA.1.1	QSF_PGFRA.1.1	PGFRA_TAKRU	grey	0.0719164128733982	-0.0852654634186656	-0.0343315480208885	-0.0409371215694376	-0.0249377801730722	0.299170404365065	0.0184120260954946	0.0510625479845301	-0.0428913856408519	0.612402592221139	0.547834966497923	0.80907357573977	0.77323459188822	0.86069883583291	0.0311995220388433	0.896918991400496	0.719220372007739	0.762717236907928	-0.055144159785353	0.46919090626575	0.346310725862655	0.477534883282627	-0.00194980658862671	0.0691972155197659	0.249496970854052	0.376335550234213	-0.0735329766060679	0.108356062973904	-0.372251075648578	-0.147505436098318	0.0186821501083479	-0.122489636075948	-0.0976643424237504	-0.25676559276368	-0.163235369723353	-0.0406212700197782	-0.0998014898512572	-0.130767563582148	-0.0863596842774498	-0.310674735558309	-0.153304916625072	-0.174089491898818	0.107616489722147	0.48075756369764	0.697809291227689	0.000450313404677944	0.0119055559587561	0.00034382756403122	0.989054589325232	0.625944227892271	0.0744660187732016	0.0059647897092693	0.60441212484714	0.444493196400066	0.00657757011975258	0.296697543622661	0.895415050494936	0.386996200227044	0.49095106461685	0.0661370475158952	0.247571506854952	0.774938276790069	0.481467283613748	0.355469833866703	0.542690732922624	0.0249848815415719	0.27789791802864	0.217086891694578	0.447626314214668	0.000309228369469016
QSF_PGFS.2.2	QSF_PGFS.2.2	PGFS_SALSA	grey	-0.0722643301720839	-0.172002146396687	0.117901532285759	-0.31227961459694	0.202096695049278	-0.249733395143669	0.161417831133615	0.0684465445832014	0.0922332359954403	0.610679059541963	0.222735791496729	0.405159752043109	0.0242068383775004	0.150778557604641	0.0741826226602509	0.252946869083637	0.629704483062772	0.515483128581877	0.138037908774374	-0.00153377157320495	-0.040224591388075	-0.178551285212716	0.21019340012189	0.352050052850597	-0.298783025679106	-0.192724358034225	-0.0854903345861723	0.0553160253954073	0.307825082925098	0.0591950443124475	0.102343311178321	0.152440173286151	-0.0915124729999594	0.165882730179227	0.0665252442020031	0.0347270529710164	-0.0186308846030542	0.0677893708349273	-0.134338847654378	-0.0416164057642419	0.161031344568685	0.167173888254693	-0.214069895406159	-0.17137657308323	0.329118843432689	0.991389938628622	0.777079426599629	0.205349104000322	0.134746078062267	0.0104831425668905	0.0314293492221661	0.171048245237942	0.54677587994562	0.696912688685021	0.0264181246860333	0.676787520663138	0.470314841685424	0.280650006090108	0.518784507547772	0.239881563638384	0.639370950203528	0.806915975513899	0.895700448171252	0.633004054035552	0.342368630876313	0.769574169459113	0.254099988026557	0.236190930449232	0.12753846173614	0.224448445048602
QSF_PGK.1.6	QSF_PGK.1.6	PGK_CHICK	grey	0.223585948891945	0.00459656349311719	0.120557617048837	0.216398673072261	-0.108932233717828	-0.110326892708659	-0.26648632272486	0.136426590635974	-0.0221199483067094	0.111081197670322	0.974200362949467	0.394585267788786	0.123350635036327	0.442060747406875	0.436203534316531	0.0561799881595637	0.334850345368986	0.876308379310209	-0.116554796780297	-0.0384391720141731	-0.310171013035545	-0.126073664980038	-0.0255524372388678	-0.245616863395912	0.153536575189131	0.101153197545385	0.072550627750456	0.343997339947987	0.259164785737067	0.217585644787776	0.0239061690922626	-0.00806002841746001	0.155550119185845	0.0609971454041196	0.0424595672410066	0.151364624743598	0.0934087606080021	-0.245604941519805	-0.196152890773975	-0.0838441783731158	-0.165567038758743	-0.163658217583193	-0.107607305666685	-0.190662515161092	0.410583552849558	0.786736698631116	0.0252333719054268	0.373148685899575	0.857300694832217	0.0792406731035676	0.277163689550037	0.475519258890611	0.609262349099127	0.012524138390064	0.063557397453496	0.121256574994386	0.866407708024682	0.954776450810322	0.270835879290593	0.667512410949572	0.765037594784048	0.284097950543039	0.51012154320667	0.0792557067952876	0.163415689778675	0.554551515180368	0.240789896682059	0.24633213908162	0.44766529776967	0.175761141274577
QSF_PGK.4.6	QSF_PGK.4.6	PGK1_MOUSE	grey	-0.0927672378342556	-0.00959811285984548	-0.045811204987403	0.129576859833277	-0.0535227464125486	-0.261523978557628	-0.451079695242094	0.0691316165003025	-0.0226153987004047	0.51304402759771	0.946158195970532	0.7470828730135	0.359905173310105	0.706288001803161	0.0610999723316803	0.000790380412973991	0.626272451971759	0.873560247203087	0.23713409987289	-0.291625457070271	-0.399567620945946	-0.328626679608211	-0.485896642987316	-0.166699657053468	0.144681917119754	0.194329931142866	0.18410824822793	0.0742928809870195	0.286098058276498	0.32265732631965	-0.198108786288384	-0.0532257825425591	0.296774984024989	-0.0143042680143715	0.196552116886021	0.0236703886877422	0.258342723151657	-0.0602049352999219	0.137300531464508	0.108412287520097	-0.20197538010806	-0.0890235446380964	-0.0883641402653185	-0.400993230243187	0.0905187352427847	0.0359356636282172	0.00333987794776475	0.0173769642042383	0.000260543794552499	0.237541916566563	0.306141908862825	0.167442334440831	0.191365136368042	0.600671762151549	0.0397702254028654	0.0196517354249634	0.159174615806405	0.707844761381352	0.0326433783455529	0.919830550530613	0.162543387496815	0.867713462428832	0.0644320567567596	0.671583818960937	0.331734019684093	0.444255504861663	0.151029045321988	0.530265632020713	0.533328209108395	0.00321876560365672
QSF_PGK.6.6	QSF_PGK.6.6	PGK_CHICK	grey	-0.0295188395518663	0.0994456149455449	-0.00209973887382855	0.272275581341435	-0.0394384889681341	-0.0364212707278621	-0.252772743764034	0.0690639095732941	0.205875956369613	0.835436604410254	0.483039769890388	0.988212988514452	0.0508497147621148	0.781327407000117	0.79768980132061	0.0706150132932033	0.626611298242275	0.143128168010362	-0.0637568037138265	-0.331539554995083	-0.544347714063938	-0.314052360910574	-0.31725857560802	-0.251276049442764	0.338028792791615	0.349553021307853	0.255339348236778	0.230929966649064	0.291031193352715	0.416173540656181	-0.0112386716934146	-0.0673366223994172	0.20066009731384	0.0568657080834625	0.163981831953561	0.108433965721409	0.119213824050587	-0.147050988394305	0.17510471702977	0.00432833850545446	-0.132748164428483	-0.317717627281049	-0.193315864266795	-0.359850622236074	0.653404278740681	0.0163508238201912	3.02587735383057e-05	0.0233711843818068	0.0219214303109183	0.0723544019518381	0.0142489226356823	0.0110828896584883	0.0677097770760536	0.0995320125116052	0.03633266873488	0.00215037173606841	0.936972505480068	0.63528136764871	0.153764570038436	0.688846838862585	0.245386477645085	0.444163878183923	0.399914837784692	0.298204720392069	0.214375860946487	0.975705393604844	0.348166600979432	0.0217202050746727	0.169713296035777	0.00878631126333757
QSF_PGLT1.1.1	QSF_PGLT1.1.1	PGLT1_HUMAN	brown	-0.119553141633476	-0.105108034084278	0.0693909752984495	-0.132115292696004	-0.129791186915673	-0.191613322645289	0.285411689748691	0.339444348422769	-0.0399745623052109	0.398565137378526	0.458343235547742	0.624975172397062	0.350490118343016	0.359104333955499	0.173576281465415	0.0402690451389917	0.0138224790262521	0.778429852257658	0.328870478887382	0.089623676848807	-0.252995466114027	-0.126709719839991	0.0290175870504963	0.118655879485087	-0.0546853752216036	-0.126229509779623	0.155157591670282	0.320108834747037	0.537820907629267	0.428847153142379	-0.00583552842148355	-0.113882219647019	0.216003872761726	0.131315487874143	0.0269265164148169	0.00214113397821517	0.0166782920372311	-0.154480874944854	-0.292309577542863	0.0596701010614321	-0.243568902697219	-0.151434869851233	-0.463345669341318	-0.202251039164751	0.0172890297314553	0.527485891055651	0.0703590423601136	0.370722651931222	0.838193228567929	0.402139952782351	0.700204717194514	0.372553384415782	0.272061848569895	0.0206970480119319	3.92604023655475e-05	0.00151347163496306	0.967249674357519	0.421469984055494	0.124053175881467	0.3534401145134	0.849713433457115	0.987980631465697	0.906580047145747	0.274184054051076	0.0354830762518282	0.67433779637308	0.0818563498417988	0.283871917102289	0.000541804146782215	0.150460316108613
QSF_PGM1.3.6	QSF_PGM1.3.6	PGM1_RABIT	grey	0.146505377216738	-0.0695123688487245	-0.0222667990139742	-0.231761413385021	-0.252418593579303	-0.143648058140969	0.149520639528991	0.0351199743670397	-0.10472093287336	0.300020779476228	0.624368363884163	0.875493685049403	0.0982853334787428	0.0710235563555964	0.309647844187001	0.290073744759727	0.804773879092397	0.460009388672353	0.15730020692329	0.356361587774331	0.239220999189093	-0.0807665946547694	0.164871852166922	0.208761774215811	-0.530529921419934	-0.272514117404513	-0.0268218388631886	0.0525217109827363	0.150487100970045	-0.304512682272359	0.210196437140249	-0.0132392587595253	0.30357115635185	0.21629147969814	0.064847892903103	-0.0380244996018158	-0.0553495228569977	0.113830941037669	-0.324818538782248	0.000112142715477801	0.147795852407188	0.508797451498977	0.194813631035772	-0.125865376899957	0.265414602635057	0.00951334682681492	0.0876344186587304	0.569227592339322	0.242798417752302	0.137483701123982	5.2187449219315e-05	0.0506392245343929	0.850290966451497	0.711540406681029	0.286931584573902	0.0281700301771082	0.134740314285926	0.925782086999749	0.0286853541671862	0.123541085363976	0.647858959070692	0.788984264742399	0.696737984138237	0.421680453461348	0.0188006364261201	0.9993704579262	0.295736969355328	0.0001174006009435	0.166366939162106	0.373945203242824
QSF_PGM2.1.1	QSF_PGM2.1.1	PGM2_HUMAN	grey	0.0745645992100044	0.00531276690204318	0.287796669877196	0.184523654761062	-0.103628770495803	0.0738275603159462	-0.103921433882213	0.118536867140284	-0.227174614621617	0.599336790889397	0.970182142137443	0.0385575813328805	0.190347772499212	0.464727920298007	0.602960936793904	0.463460955787109	0.402615510797424	0.105315784707616	-0.259401698294688	-0.0630106169492671	-0.373416583301908	-0.247271338190148	-0.102729095526591	-0.256953564440634	0.0784658987263753	0.324571277207144	0.29560472288578	0.338177879773564	0.281671037760337	0.161904356943316	-0.0978784825085126	0.0529612597347803	-0.00908763220641478	0.0486219721314339	0.123504905694537	0.161656518292185	0.0999057848738598	-0.00514057596705806	0.0194491396761179	-0.345148231603531	0.0759146490929294	-0.13471331002772	-0.0927349659887385	-0.275468966496302	0.0633071001331756	0.657207415312929	0.00639735467886523	0.0771760650253819	0.468634361445562	0.0659319645102933	0.580315005161698	0.0188963981648326	0.0333686828414457	0.0142034856135996	0.043078776220273	0.251500306422183	0.489996433246362	0.709232454714889	0.949017912175478	0.732127087071904	0.383043022355462	0.252236491863214	0.481006952907808	0.971148146865861	0.891146767278378	0.0122130342109921	0.592723315629355	0.341012488876311	0.513191266441056	0.0480899955103288
QSF_PGM2L.1.1	QSF_PGM2L.1.1	PGM2L_MOUSE	lightcyan1	-0.0562780898151269	0.0165987590620939	-0.161433093666748	0.0465216082949432	0.11730292733215	0.470644795709191	0.325644455779108	-0.392024725392491	0.318492586410229	0.69190132037735	0.907023569008008	0.252901404554095	0.743293917236742	0.407565409612071	0.000429845031771412	0.0184837451247723	0.00405005256943583	0.0213840385268855	0.0344678204997409	0.478451514709656	0.576629630936402	0.687939229703715	0.383639497317712	0.409150772872951	0.192824599739105	-0.293075715372856	-0.0658957682998231	-0.343486791191084	-0.463737682186868	-0.0974661450335083	-0.209525693816762	-0.104233672451197	-0.386875073554983	0.0328186585360844	-0.567306865124477	-0.263756205768191	-0.039948723328534	-0.0467699633156501	-0.0577670756505333	-0.20272916394826	-0.0490577244954362	-0.234177664530146	-0.042758372076525	0.69495537889382	0.808330007967304	0.00033364571285175	7.67715985453853e-06	1.75296043993434e-08	0.00499250914220494	0.00259749655188824	0.170821478412271	0.0349818367073914	0.642551038307769	0.012664311209134	0.00053517981638391	0.491835486480244	0.13601776946745	0.462111308778844	0.00460822514174668	0.817339713356452	1.15789672934116e-05	0.05884562090591	0.778569447559226	0.741970724503728	0.684171025601684	0.149477624144124	0.72981714453188	0.0947309554892924	0.763431760391857	1.09101324558433e-08
QSF_PGMRC2.2.4	QSF_PGMRC2.2.4	PGRC2_RAT	grey	-0.0863768774197211	-0.0627155782766741	0.0987134055078211	0.267439351334132	0.121055510909917	-0.131293054585008	-0.237611277780562	0.136483780160562	0.0116926398757215	0.542610089882936	0.658713541857441	0.486283633767238	0.0552727554968041	0.392621216142414	0.353523076167214	0.0898527822788724	0.33464585968533	0.934432067169442	0.232316296003913	-0.187867308712684	-0.475372722290678	-0.10241401487504	0.00845714772683728	-0.0122381056049604	0.383186683415779	-0.0737441285947894	0.0111826651957803	0.0489279546086127	0.306451635130504	0.598919526699728	-0.226972164767709	-0.0711195271067864	0.361674784202847	-0.154157192284782	0.00601981546731752	-0.179465123789635	0.00177639990158465	-0.159766080926788	-0.0636183491622312	0.0264203473134438	-0.208542518712454	-0.420648149331553	-0.460140563844962	-0.141869677278248	0.0974600883644956	0.182299284298692	0.00036896982927753	0.470006614427259	0.952550765897389	0.931380460397534	0.00504846986044291	0.603371786574946	0.937285965461988	0.730504812987553	0.0271331256289606	2.72586843117531e-06	0.105634778624288	0.616358083762011	0.00842572866422637	0.275202999870723	0.966216003505697	0.203001314914257	0.990027971459358	0.257899808599356	0.654109293007636	0.852506818422719	0.137906617439029	0.00190249617370293	0.000598805041117605	0.31573845463734
QSF_PGPI.1.4	QSF_PGPI.1.4	.	lightcyan1	0.112932842586988	-0.211197784968229	0.166805219143669	-0.0445065559793612	-0.0395480164189968	-0.271764609217415	-0.0291274015562701	0.0699774117695782	0.193769693415002	0.425376312629723	0.132849971797272	0.237240735152584	0.754056654925648	0.780735154395779	0.0513030007792031	0.837589140813801	0.622046047076782	0.168694211858523	-0.0431313863859681	-0.399632763180769	-0.461990973108163	-0.61731493491821	-0.089008698573458	-0.215541009201041	-0.293853849965915	0.139215580655956	0.103232378962695	0.0238727504951658	0.510078806902843	0.125656609351416	0.198214311073057	0.111420321688618	0.347162226348823	0.392056681568433	0.41216219868117	0.25518089033094	0.0507387686723141	-0.0337089370596571	0.080371474169178	0.235188283258716	0.0367724919678233	0.220357667760397	-0.127784210009664	-0.635149931311112	0.761428494966871	0.00333425731336725	0.000565270103399543	1.09145718100645e-06	0.530334488544293	0.124880684342022	0.0344787619512078	0.324969071279762	0.466446907129906	0.866592759154539	0.000112089665751074	0.374744576756838	0.15894811884519	0.431641910336258	0.011684578896069	0.00404678335760794	0.00239655973702042	0.0678863352821179	0.720928273515024	0.812472956210557	0.571124746613179	0.0932742670077774	0.795780541183392	0.116471271948501	0.366645972581063	4.24232182173232e-07
QSF_PGPI.2.4	QSF_PGPI.2.4	PGPI_MOUSE	lightcyan	0.0399693281517637	-0.128493518735048	-0.151602218971977	-0.394490901222824	-0.0145197122450124	-0.207548762199323	0.0966363856665062	0.0872234605721805	0.0274700315605538	0.778458129258523	0.363969726469086	0.283333899900581	0.00380447967807695	0.918627113386839	0.139835645759747	0.49554712740124	0.538646438747516	0.846715984048753	0.131507310565218	0.399695415283491	0.335668622321479	-0.0643556502640114	0.128785403944456	0.388788552984212	-0.557023127733407	-0.246210789943878	-0.0192749192677281	0.0459539012993939	0.131493601112686	-0.319423982558692	0.0674485595111367	-0.18001372893415	-0.0118624402669438	0.233008964168941	0.0558410963020535	0.103219977328101	0.0422126899601462	0.0730170891309565	-0.320338042801653	0.0911596187345081	0.0795914901504582	0.499807097291296	0.167802428796281	-0.114874405914386	0.352731212971639	0.00332885941321333	0.0149849617997098	0.65035839643536	0.362871882400122	0.00439339928429309	1.79618495623427e-05	0.0784945633588655	0.892116036717989	0.746321319182898	0.352781848777056	0.0209858339100774	0.634718014260117	0.201601005204355	0.933482017067472	0.0964374700133708	0.694176002212827	0.466500743057673	0.766365100159835	0.606957160743762	0.0206011497310102	0.520404571818254	0.574878347830833	0.000161624898154528	0.234408482567028	0.417409403965228
QSF_PGPI.3.4	QSF_PGPI.3.4	.	darkgreen	0.0144583236591114	0.315216525359847	0.058957222799693	0.33396200161905	-0.0401048549209504	0.313603519060761	-0.0326221846263397	-0.218478769764514	-0.0135978649692602	0.918970001950795	0.0228357230366824	0.678015143080001	0.0155372002061469	0.777726050931267	0.0235804338807665	0.818414676085164	0.119698780279726	0.923777640324114	-0.193388557187485	-0.041720657216028	-0.00656245583839334	0.314996607832514	-0.07390036850616	-0.180775609531538	0.56371997593823	0.149540426106691	0.0212254238711854	-0.0346159339847978	-0.239248982668784	0.239532470644626	-0.276230645862604	-0.0537037640176378	-0.0597118116219797	-0.335768814726529	-0.275641072471264	-0.0185055158222046	0.12330623194805	-0.0618700982908543	0.0676224366966106	0.0789458440489539	-0.101408479759104	-0.408015972286013	0.116616805751945	0.284796490271523	0.16954976205233	0.769012833470732	0.963172645488332	0.0229360756152674	0.602602501132947	0.199667660606135	1.35176484345954e-05	0.290009190318712	0.881273711898553	0.807522020356575	0.0875962368779334	0.0872101677157945	0.0474501069804834	0.705339645540624	0.674122866913822	0.0149530686632003	0.0479447976382944	0.896398437624541	0.383814708887766	0.663037009690567	0.633843337665836	0.577993991694337	0.474400325371076	0.00267700447904839	0.410332905167866	0.0407205034257232
QSF_PGRC1.1.4	QSF_PGRC1.1.4	PGRC2_RAT	grey	0.299482057835851	-0.230785492903722	-0.255420350827734	-0.144571855995289	-0.0461931270547787	0.00080508337121777	-0.0383312807914767	0.216065586505869	0.080577726927952	0.0310156381846418	0.0997498795801396	0.0676196633032045	0.306513920561023	0.745045137970711	0.99548047970954	0.787321314906127	0.123943158097766	0.57013406868891	-0.142479187523101	-0.0635026099939296	-0.0742058007001938	-0.268377149707308	-0.0464156044895415	-0.159359228706598	-0.252745512844507	0.0434168830655695	0.0277730881968817	-0.0463658283348935	0.0634479770375101	-0.166373177142429	0.466776946096806	0.0372052999487826	0.0823253960257512	0.194181593871113	0.409987596750644	0.225040245157878	-0.125229602400297	-0.0611093643399977	-0.133918816499949	-0.00397747801739253	0.190672148585646	0.261944597211975	0.10373683455242	-0.241148547457504	0.313642466492077	0.654698869671257	0.601099869420228	0.0543916143462698	0.743858911439283	0.259129737331057	0.070646360056766	0.75989628716686	0.845045577680443	0.744124261649614	0.654977243171302	0.238475060303885	0.000486252426129738	0.793429401329513	0.561771680204825	0.167773140403153	0.00254021381677638	0.108716343841124	0.376382778358352	0.666936447003426	0.343893776430837	0.977674224101	0.175738905377809	0.0606699637219675	0.464259884458467	0.0850346750664147
QSF_PGRC1.2.4	QSF_PGRC1.2.4	PGRC1_HUMAN	lightcyan	0.0470949260216028	-0.208054860754666	-0.147084805890036	-0.262856762040838	0.0517960948230067	-0.35002517041421	-0.26275359509857	0.0982423990716416	-0.128160293198795	0.740240496094333	0.138850733365388	0.298092394145211	0.0597457883648701	0.715356026972904	0.0109672736334626	0.0598497424206346	0.488376325698294	0.365225519400265	0.30595467425253	-0.0464467348171897	0.256801833164767	-0.157421942694823	0.0333245997402592	0.170873467972168	-0.442057955539342	-0.280997028949194	-0.451767026712324	-0.239652594134826	-0.073145535909391	-0.380697163155861	-0.00229416628384492	0.101116640590366	0.21688550330322	0.131056813357343	0.275417193270044	0.0644809267275612	0.0650221915740686	0.151398071394219	-0.0627450257254781	0.472907616100772	-0.0589425767536074	0.614536012997372	0.370378752858418	-0.161410327920675	0.0273957953454348	0.74369297469554	0.0660974684966615	0.265040215181226	0.814573107535038	0.225832417695547	0.00103423569860043	0.0436017346200779	0.000774118203368059	0.0870469792385112	0.606323058315609	0.00536606254388696	0.98712164647245	0.475679607359255	0.122488480263538	0.354397456087497	0.0481337442094307	0.649721922756218	0.646974850940465	0.283990311785673	0.658563156767138	0.000399658922412716	0.678090772356392	1.25799276128381e-06	0.00687634596240388	0.252969221922192
QSF_PGRC1.3.4	QSF_PGRC1.3.4	PGRC1_PONAB	green	0.229426553138649	0.206876927781624	-0.00315546399304524	0.08266400358957	-0.12492375612451	0.184351176672916	0.034088304395212	-0.00479715326142146	0.0637073453215291	0.10181725721674	0.141151134956737	0.982287397691888	0.560158157909824	0.377558779321712	0.190769715275264	0.810401244380303	0.973074896540705	0.653656087791597	-0.305877848678155	-0.098570376507292	-0.117394195545676	-0.0933707615760356	-0.179978523407263	-0.173106074329748	0.124539711454539	0.290866715254908	0.193037912501102	0.133295918390636	-0.026871216593547	0.0167480598765924	0.61698742782445	0.0736565213395722	0.0967109214687561	0.0951973128503152	0.103575407960607	0.20881438264362	-0.127030680554419	-0.141730572762264	-0.125745916254462	-0.10570215771823	0.159178969617604	-0.0217195385904522	0.190010065692883	-0.118750177893473	0.0274365908546376	0.486918617243221	0.407198090890278	0.510294413831068	0.201690661386204	0.219735697788239	0.379038564260098	0.0364431884152677	0.170339648994985	0.346163267827656	0.850018527080698	0.906191004580216	1.10995621128003e-06	0.603803329612988	0.495213125640807	0.502018538267648	0.4649591324096	0.137382370472605	0.369502059944977	0.316218055284116	0.374402494247943	0.455792416859288	0.259675924368036	0.878530404503427	0.177271865719416	0.401763380551471
QSF_PGRC1.4.4	QSF_PGRC1.4.4	PGRC1_PONAB	grey	-0.0184990977516866	0.121254710580749	0.0261587836953379	0.269971392550526	0.272259023470429	0.0531697300458141	-0.166515374733139	0.060701631573518	0.0179735657252808	0.896434172265673	0.391837041632179	0.853951009681271	0.0529197882744849	0.0508643521754568	0.708138735829371	0.238068323748967	0.669030044462702	0.899360923267551	-0.188970694284932	-0.273472651221025	-0.247564634879454	0.00579144995959893	0.0735818447294911	-0.0198898087289032	0.384088341022681	0.0940921841627659	0.0806973922598908	-0.0145423129709157	-0.0717728040769446	0.240551852932975	-0.14007983648864	-0.227926208988776	-0.0928418617849125	-0.298095495385535	-0.205916478255864	0.144664692425305	0.169073587869721	0.025901869256655	-0.0116214859332873	0.127792251392949	0.028514008270773	-0.296658893998506	-0.0554481632593624	0.0192585983196516	0.179697826557881	0.0498005146978988	0.0768145376984249	0.967496919572266	0.604171283938022	0.888695826712442	0.00493757643854274	0.50701749426714	0.569559653857832	0.918500879760843	0.613114617205309	0.0858329095344574	0.321944787144218	0.104138000815576	0.512703640914425	0.0318407197092836	0.143047734664712	0.306200109966131	0.230831955715077	0.855369993224951	0.934830207564299	0.366615565655213	0.840964586289522	0.0327147386810057	0.696223620037589	0.892206845797721
QSF_PGRP.14.21	QSF_PGRP.14.21	PGSC2_DROSI	grey	-0.251608884381998	-0.110972477338162	-0.10333476883128	-0.00332023002662847	0.280078500350611	-0.0816719440970302	-0.0546146000767999	-0.0372217378230639	0.172509680785459	0.0719646855993271	0.433507000791739	0.466002556931848	0.981362673696789	0.0443227726888939	0.564891632970113	0.700574509751447	0.793340141707562	0.221352977522476	0.308016297758718	-0.240492601599409	-0.279820485971232	-0.118909459127434	0.112557369854922	0.0764149553046175	0.13952654586627	-0.141810973528521	0.0147521343135478	-0.0197958929286269	0.284334565722003	0.426469628938343	-0.0633113800743158	0.0824890710422048	0.073264351214978	-0.172780914308533	-0.035180215961462	-0.116276025517536	-0.137402462674773	0.0487726581885159	-0.14270225822134	-0.0643907589098383	-0.131298556204869	-0.301603179796281	-0.481714508395701	-0.100072769003537	0.026319843572061	0.0859124929750769	0.0445270578700845	0.401127771409337	0.426926879147162	0.59028073791633	0.323878855048691	0.315940795261954	0.917329043472069	0.889218087739473	0.041062209268326	0.00161821957067685	0.655673454610772	0.560991469102433	0.605736759427772	0.220616433224616	0.80444558412559	0.411711468550627	0.33137173768689	0.731328026184014	0.31287759375133	0.650180000142659	0.353502729250627	0.0297879304011951	0.000299580941275731	0.480270413194308
QSF_PGRP.6.21	QSF_PGRP.6.21	.	magenta	-0.0584526282934168	-0.0672685681941942	-0.0038117480824395	0.0591728376304173	-0.0113364342328206	0.291015594015251	-0.02388191915654	-0.357250965516831	0.448110601793817	0.680622577182137	0.635623968714755	0.978604253278187	0.676902115231955	0.936425365908581	0.0363431386774898	0.866541988179845	0.00932324955326365	0.00086421763724996	0.15451497528924	0.0826791418129405	0.270001462238959	0.330284645228681	-0.112274989350398	0.021610888072826	0.219402706550196	0.0297972835918335	-0.079376473151957	-0.612209191011692	-0.357981323872154	0.00154664871736837	-0.0789266490167585	0.0542166996416384	-0.0559138183861895	0.0144432316083689	-0.19940107670053	-0.158242183425363	-0.120190376195824	-0.211055825139592	0.0400365837774325	-0.0979090775476922	-0.215347709777419	-0.115613542619228	0.164682703811718	0.339892458015996	0.274076852633669	0.56008607261008	0.0528923407608472	0.016786390425282	0.428095109776268	0.879133508188756	0.118103287281351	0.833906153420935	0.57591508283802	1.41534531528061e-06	0.00916960701781586	0.991317653565026	0.578086737437595	0.702654775829055	0.693797276061071	0.919054301483718	0.156417126496788	0.262526837405212	0.396037615494448	0.133116745366115	0.778094808998131	0.489860120397257	0.125227498082916	0.414399031236387	0.243346872614187	0.0136897810198294
QSF_PGRP2.1.2	QSF_PGRP2.1.2	PGRP2_MOUSE	grey	0.11859637870023	0.0925635184917122	-0.001997620700006	0.325824647361663	-0.0239207312819787	0.169104770997729	-0.0706142631507088	-0.143358184302149	0.167496228226824	0.402377669414034	0.513973845591739	0.988786197539926	0.0184152139916848	0.866327074015812	0.230744694200602	0.618871671995623	0.310635437389351	0.235275664443847	-0.237562420023145	-0.0903264910495196	0.144331892545698	0.155123702752761	-0.265829061071979	-0.169841598699379	0.238035223187335	0.19481861962614	-0.038559604072243	-0.119277012994359	-0.409308286578038	-0.160555021010391	-0.0477417229422518	0.0949426127656791	0.0549249992026149	0.162406446374063	-0.0285023410008528	0.00161163672808216	-0.0706767137900764	-0.0154246308051723	0.413045385728998	0.33115735797085	0.0595359630758052	-0.012438859463796	0.416521072268293	0.1666282042917	0.0899207922861744	0.524239726873122	0.307326014606403	0.272167865251934	0.0568126419320232	0.228689399463854	0.089264334489712	0.166355874477597	0.786084266605578	0.399663289997229	0.00258662767594173	0.255526016807337	0.736800493864834	0.503168405467866	0.698953219522621	0.250013346816651	0.841028817860334	0.990952848395683	0.618560757413976	0.913574387138718	0.00234030624772943	0.0164824492727277	0.675029167763733	0.930257587256336	0.00213014008760716	0.237745928504055
QSF_PGRP2.2.2	QSF_PGRP2.2.2	PGRP2_MOUSE	lightcyan	0.316941094071126	-0.452309108386871	-0.0752214510897613	-0.520759020905061	0.0661531760296261	-0.521604918402268	-0.0580162131336698	0.295267466492979	-0.126662726449837	0.0220615162437014	0.0007615056414611	0.596115027015168	7.5654517144271e-05	0.641249852275325	7.32939018344009e-05	0.682880692663756	0.033580171710727	0.370901568103599	0.259881845127831	-0.192460875061046	0.101975420051114	-0.49674227574197	0.0280708693330682	0.110806707245505	-0.861746854560682	-0.320512586633337	-0.216390254380891	-0.0470797968957837	0.232233773207301	-0.505278558810535	0.289396495228351	0.241819316325997	0.200046883507025	0.375304004765737	0.574280090200509	0.160318363158273	0.0210720096654329	0.15021904434977	-0.0462840093627547	0.242404926842821	0.280454660830235	0.834340508128485	0.164528935543799	-0.463812362400392	0.0628022489464684	0.1716453387159	0.471920379878216	0.000179871915042625	0.843404906812294	0.434198510232326	2.38201904034736e-16	0.0205283745664113	0.123365584467119	0.740321021270284	0.0975824787228375	0.000133190492146459	0.0374434813771575	0.0841443087605091	0.155052341832522	0.00611464304760355	8.52499008273926e-06	0.256236530289432	0.882125744754248	0.28780084884644	0.744560491953436	0.0833729765651485	0.0440263187953926	1.55873442346385e-14	0.243793360931474	0.000533926177986067
QSF_PGS1.1.2	QSF_PGS1.1.2	PGPS1_MOUSE	grey	0.0998891056917541	-0.130666473803023	-0.160625813994268	-0.36025349447441	0.0488109487409075	-0.104252062176349	-0.0102196076065916	0.229560351451887	-0.0598659592254808	0.481080554801774	0.355845086308435	0.255313734582414	0.00870554568425694	0.731125023298562	0.462031885824222	0.942677489348163	0.101612251631347	0.673328786857872	0.165182935914983	0.074465484993247	-0.067669104715299	-0.204446480829606	0.155671721344685	0.0742016897568093	-0.310867509066752	-0.174522225592067	-0.0532708136695857	0.223156204119138	0.309942886800105	-0.0524092295739445	0.0423986308829558	-0.170431055573879	0.115123972705117	0.252148444865778	0.210392442028948	0.0441491413824161	-0.0893979730855182	-0.204178657536042	-0.206413858984082	0.03311431763628	-0.0938730092538777	0.173498494942478	-0.201242779959246	-0.227775311646945	0.241898232624563	0.599823595204443	0.633608661924522	0.145987160918417	0.270456828934888	0.601120083091288	0.0248903298822501	0.215928421518478	0.70760862048705	0.111787494143459	0.0253465887996975	0.712131429312155	0.765365198949183	0.227054304141299	0.416391567999775	0.0713364578395181	0.134368718915834	0.755970579769689	0.528530477968867	0.146527496229453	0.142063203816111	0.815722709424215	0.508011917863819	0.218676040825718	0.152548235601762	0.104373646405414
QSF_PGS2.1.9	QSF_PGS2.1.9	.	grey	0.105277224103839	-0.101620608676713	0.257468608822731	-0.31107843218799	-0.0941847791851943	-0.317945759222102	0.108239582597248	0.171349795921417	-0.00761062616972145	0.457616043285255	0.473471606040327	0.065372637604732	0.0247872205418713	0.506597677422037	0.02162078462731	0.444985845697219	0.224521956899168	0.957295570978916	0.142164457749363	-0.116554713740025	-0.0896086205195069	-0.386180979092729	-0.108050247497961	0.176215674237914	-0.532350559639415	-0.398601328665501	-0.177691895582139	-0.0844366461684052	0.484157709086991	-0.015856912601216	0.162899651991194	0.0389306075111067	0.0320388230337296	0.0336023133564391	0.213453480503906	-0.0538386369114797	-0.194637680515618	0.165334021915047	-0.101179470986934	0.150373959798052	-0.0575295726840557	0.410039632974474	-0.0764965656091915	-0.412639997534017	0.314723650387503	0.410583888567389	0.527555541946865	0.00468839976061477	0.445787275099426	0.211436413974291	4.86368059415687e-05	0.00342423985197841	0.207574404502075	0.551746956125153	0.000276176389423261	0.91116187017	0.248558505323073	0.784075299298817	0.821608351374103	0.813055454396369	0.128664700157968	0.70463333108749	0.166757540368034	0.24146185660127	0.475404034388455	0.287298273256396	0.685401934072573	0.0025366890804561	0.589882729652447	0.00236597974404904
QSF_PGS2.2.9	QSF_PGS2.2.9	.	grey	0.240000329260446	-0.354854081402667	-0.184711091037248	-0.17740298773196	0.0626777994509933	-0.232485062374781	-0.117674135619619	0.0500057906037165	-0.222622982016044	0.0865759259116758	0.00984322182517123	0.189889992686812	0.20832629669317	0.658906494031552	0.0972101597689869	0.40607263671944	0.724799633441176	0.112668627461095	0.0985151168690279	-0.00467933440192216	0.434304856427218	0.0618150256971245	0.179394973714304	0.124108730263884	-0.385224062132641	-0.0825439978455656	-0.384456634446064	-0.283309013446813	-0.415834601889952	-0.658901488203384	0.0793737423871763	0.337967700384567	0.105169317328667	-0.0587748976124986	0.197967578195257	-0.128074214542992	-0.0534580655831803	0.25733675238971	-0.040954818740245	0.234715006383336	0.177141004489192	0.563322202303801	0.449794935791672	0.156291110874914	0.487164061081829	0.973735946872957	0.00129557523299059	0.663319010135626	0.203180866407847	0.380703316869052	0.00480093909217524	0.56072975634351	0.00489289859664624	0.0418292790124733	0.00217026745960064	1.09314037311403e-07	0.57592825511056	0.0142675775563972	0.458079762695447	0.67895685812005	0.1594780732298	0.365550341081371	0.706626973814455	0.0655154682219806	0.773139165632264	0.0939542553962101	0.20900976994787	1.37501907762206e-05	0.000821604060326113	0.268531582527831
QSF_PGS2.3.9	QSF_PGS2.3.9	.	grey	-0.151609446314464	-0.357937886645912	-0.251360506727796	-0.405635088354595	0.156154080106858	-0.342556614593702	-0.23587985716236	0.106853760382335	0.0849972086804069	0.283310679533028	0.00917868306484707	0.0722553526725114	0.00285085839936444	0.2689567265491	0.0129231568243808	0.0922875292791282	0.45087023873072	0.549099663460145	0.424571059342576	-0.0801213257476251	0.194242150556718	-0.175338746303127	-0.0485000937375306	0.0942761311685005	-0.400427309806044	-0.201484956046233	-0.283035734024235	-0.361995319751418	0.00402971805132068	-0.223845009858418	-0.212611198334278	-0.0320068466465985	0.160962790792458	-0.0191505705272864	0.396453724537656	0.175316181854228	0.19214852264009	0.181283548026215	0.119342999444945	0.390932061308029	-0.0459755033005109	0.435292036583051	0.0994268487079492	-0.116656398934799	0.00170646029711195	0.572327330114889	0.167638035905929	0.213754287439019	0.732773592259346	0.506183670116448	0.0032663708979773	0.152044793488305	0.0420356527967869	0.0083637118496038	0.977381073956009	0.110657077503653	0.130215709720575	0.821783492922546	0.254304894442164	0.892807942469299	0.00361850111219354	0.213814162842232	0.172355135723248	0.19838603616058	0.399400704183129	0.00416324272672904	0.746206052698395	0.00125930735271453	0.483122766301457	0.410172910914178
QSF_PGS2.5.9	QSF_PGS2.5.9	.	grey	0.120737006598449	0.139075217854589	0.039057083957296	0.242184375302441	-0.235587787225896	-0.00810959887788479	-0.240934699239867	0.121145712583545	-0.00442970802266043	0.39387696321136	0.325461928280244	0.783390752989891	0.0836628197924453	0.0927032584544397	0.954498610427481	0.0853200808683754	0.392266011714485	0.975136591451235	-0.424138468144575	-0.234412402863333	-0.403250640075417	-0.339425238782182	-0.392979331214417	-0.386500058951277	0.192764707980144	0.700345380982327	0.504451675236221	0.153971825856713	0.0284222304800638	0.0399301834265873	0.132711688686461	-0.183222760863661	0.352548435108579	0.0632899659529838	0.171501748945342	0.250424017258051	0.0523129614458791	-0.299628893620619	0.176016049673122	0.143380810849864	0.187269142694371	-0.0469348869625122	0.27137839905952	-0.356182006945036	0.00172715634007418	0.0943910418992304	0.0030349140066748	0.0138281623285095	0.00395338945898378	0.00465139218593602	0.170956939304171	7.50981459700163e-09	0.000137171712643612	0.275787656359992	0.841469876281752	0.778669613813535	0.348300259151625	0.193546700013531	0.0103668503392537	0.655782625066077	0.224105018611418	0.0733596826814081	0.712637394048085	0.0309293142255708	0.211962501140426	0.310558276840479	0.183720850080087	0.741092447926725	0.051647781465733	0.00955213473100324
QSF_PGS2.6.9	QSF_PGS2.6.9	.	grey	0.0203084475695552	0.292102960797017	0.0315085688830048	0.345804056843904	-0.267596395017388	0.100791904904167	-0.316006593087064	0.0357368580449535	0.00569381760230111	0.886368370085097	0.0356192660933538	0.82451377505107	0.0120387413278281	0.0551244008194283	0.477105245179215	0.0224782454367832	0.801413674380214	0.968044570423493	-0.340654052611748	-0.114753961390123	-0.243369535602123	-0.0625832771554861	-0.384726049537309	-0.284841531122011	0.348400511051806	0.664449706051131	0.552969751048834	0.257593324806571	-0.105891659084327	0.0863831427692476	0.00108814383627553	-0.211019865861262	0.142297044993881	-0.0773483648883767	-0.130906495483742	0.104466061756909	0.0357127633155754	-0.300528241908312	0.115798670147916	-0.0100315829104954	0.117607948549531	-0.202071416289635	0.268896638973963	-0.0973903697713717	0.0134667531917637	0.417901134480156	0.0821145679497454	0.659389355142998	0.00486044063101925	0.0406873101357456	0.0113695242414739	7.8256197074147e-08	2.12708854657717e-05	0.0652377709193104	0.454980441240569	0.54258070420878	0.993891481007958	0.133184384490784	0.314267887270084	0.585735735899328	0.354954503906977	0.461108191476975	0.80154485350416	0.0304049442991755	0.413646994260568	0.943730420301731	0.406338568516176	0.150830727146332	0.0539084218096182	0.492173839525304
QSF_PGS2.7.9	QSF_PGS2.7.9	PGS2_HORSE	lightcyan1	0.139552007846222	-0.136433040069374	0.126222805608728	-0.194419108829809	-0.0792689999764945	-0.342199967768135	-0.0759165382967356	0.425457801922336	-0.0503852319588753	0.323789690070913	0.33482728100341	0.37257898149408	0.167243688678394	0.576433600633259	0.0130235994862483	0.592714083778156	0.00166472650020109	0.722794684590554	-0.0162243808418885	-0.220143762429918	-0.393509850214658	-0.633238866735816	0.0787211622400412	-0.0469152582164097	-0.434295327426714	0.12156099125716	0.0686162337070676	0.235837663301807	0.503243673242318	-0.0586655707092007	0.187283417105383	-0.121230795855405	0.292070762422169	0.226592009503097	0.369203957063447	0.339041992111189	0.224659959902481	-0.00285638370297809	-0.000809713508673459	0.17583689612794	0.101745885266168	0.376630887561423	-0.0445540572914633	-0.642358654483163	0.909111693886552	0.116835331762523	0.00390055206860604	4.70789253336295e-07	0.579080024728234	0.741196960799105	0.00129592982448404	0.390633128482758	0.628853658661078	0.0923474976842185	0.000143183441637309	0.679521768099166	0.183686833913458	0.391931136249604	0.0356405282877624	0.106235784787757	0.0070697900704714	0.0139425648583558	0.10933096951596	0.983965997899881	0.995454487642088	0.212435419620453	0.472923589691898	0.00592248095092246	0.753802399389656	2.84580432676019e-07
QSF_PGS2.9.9	QSF_PGS2.9.9	.	grey	0.0666351490322265	-0.0912482143038202	0.167024847280481	0.094673975568597	-0.114071171630868	-0.258704239183509	-0.114044885421072	0.240886110983723	-0.176336942451374	0.638816371559937	0.519997564289601	0.236614948198115	0.504382653260392	0.420694959986343	0.0640462312093234	0.420802729483416	0.0853850322214331	0.211117273055169	-0.0726982314063965	-0.334763516062597	-0.469405703597471	-0.496775302533251	-0.0939026997096697	-0.150131691339868	-0.131749428049524	0.0865030542691367	0.225460409682	0.272194330675467	0.449302243588361	0.23419095016023	0.144811142179241	0.284071600377591	0.281041929379889	0.32672957630484	0.363535965403912	0.174765701444755	-0.0468023662492917	-0.0238527149527807	0.122883344174344	-0.0565421023339789	0.273215876722918	0.0163431811969158	-0.242417861510741	-0.500500236818655	0.608532503687811	0.015275716466948	0.000447234940597179	0.00017966566572884	0.507877150525806	0.28808449223791	0.351837687870924	0.542018444863567	0.108040349844664	0.0509215744061833	0.000833869260376775	0.0947116918362459	0.305705492713018	0.0412577860129631	0.0435667358453916	0.0180742993763571	0.00807112197390181	0.215278513865267	0.741798141694019	0.866703706762027	0.385460354571335	0.690528359729564	0.0500240750630028	0.908449008643943	0.0833560026644587	0.000157739669493603
QSF_PGTB.2.6	QSF_PGTB.2.6	.	grey	-0.0873037150945672	0.314681695348352	-0.0683752210223288	0.145275858579744	-0.0510556448024712	0.274874305717233	0.162467833518146	-0.322311174288377	0.00169341258464736	0.53827142383973	0.0230804226891112	0.63006224306065	0.304139369834344	0.719256771415464	0.0485944427188698	0.249831955501557	0.0197910378962544	0.990493808567608	-0.240988010810169	0.026964455702761	0.324579320179131	0.260352415109295	-0.0636790961967488	0.00130523902189366	0.0444415802164651	-0.111189618207345	-0.0224893888484131	-0.192857765098573	-0.370044105068848	-0.188232761253248	-0.0345705702329185	0.20129635036567	-0.37040326100296	-0.0391043946081105	-0.277325547272068	-0.241245357687549	-0.169478202128725	0.159862464660412	0.198169842241355	0.2009057165763	0.307772827828012	0.03782739717469	0.328128444154564	0.29988482234269	0.0852488600933276	0.849504131929821	0.0188932767141156	0.0623106038106589	0.653799930600008	0.992672803036723	0.754404486076285	0.432602133230471	0.874259051543928	0.170746499812428	0.00693097443597791	0.181434673258447	0.807769467257167	0.152436766204403	0.00687235998974218	0.783134728627847	0.0465424541004047	0.0849057167329222	0.229701466582746	0.257609013255765	0.159043537292229	0.153250977779497	0.0264450363208416	0.790053178280225	0.0175578526974915	0.0307793331209874
QSF_PGTB.4.6	QSF_PGTB.4.6	.	grey	-0.0840494590019251	-0.169695648588836	0.0853852452288932	-0.340617169911952	-0.123966417942009	-0.312482673383655	-0.129297793833143	-0.132369138796666	0.125365740098174	0.553579015253189	0.229095503050297	0.547270701971535	0.0134774818691879	0.381253982022325	0.0241098629046357	0.360949539826416	0.34955700821192	0.37586002479353	0.244125793446411	-0.113170814242141	0.0576161083136355	-0.130290952947618	-0.268076522660227	0.205518725974274	-0.306726386428038	-0.190781169439775	-0.14346982804952	0.0322477638513935	0.264987987051496	0.0146567978980648	-0.163907196356668	-0.0381325395431192	-0.135597363787188	0.0264894355585582	0.126729550251204	0.0362918519016214	0.0794949329835703	0.325408297516164	0.148897274183451	0.118456134409944	-0.211855111151387	0.206745776086438	-0.116578156380361	-0.169421472326443	0.0811384533570978	0.424395228905228	0.68495335121791	0.357241166456325	0.0546728329336551	0.143838703749819	0.0269888120916653	0.175487404912106	0.310254831432579	0.820464150171783	0.0576305960861444	0.917861468685921	0.245604357378435	0.788398512546704	0.337824079825473	0.852125436030841	0.370647167940459	0.798393626596989	0.57534380605096	0.0185738892424724	0.292112299038215	0.402938294398894	0.131619941435632	0.141409009637755	0.410489120199776	0.229859738614617
QSF_PGTB.5.6	QSF_PGTB.5.6	.	grey	0.173996678248602	0.0125294580712423	-0.0150150373564236	0.29387979880844	0.123298211777538	0.33404643907756	0.0835280112646387	-0.283014802791362	-0.0500758551077376	0.217335926399836	0.929750887558207	0.915860995985687	0.0344620894648324	0.38384588011556	0.0155094748420782	0.556050913548385	0.0420514939202613	0.724429277927402	-0.164856647889246	-0.0221020626296103	0.229563017160599	0.332099024109146	-0.0296574432554834	-0.162120004096122	0.197666251498028	-0.0169155203129871	-0.170390979188742	-0.226096016504104	-0.385140869922871	-0.147963669339973	0.0792805452634297	0.391150595809143	-0.280080206147762	-0.0877747182178583	-0.236630747545809	-0.339232232175256	-0.268262169216431	0.080417470699116	0.335503208127766	-0.247560045293481	0.0744552055127218	-0.156523726085046	0.125954474559834	0.385479845558665	0.242842472927783	0.876407613670321	0.101608170476333	0.0161597624368763	0.834674701557919	0.250860926859818	0.160127045324866	0.90525729339444	0.227165215321476	0.107023872504073	0.00481083405049863	0.295182823339072	0.576377888714985	0.00414038449861944	0.0443214246648375	0.536073074906822	0.0912253833690657	0.0138856756706395	0.0544990332153983	0.570903746221895	0.0150377433932414	0.076820184648858	0.599874093305406	0.267810908690934	0.373604358887938	0.00477062771615113
QSF_PGTB1.1.1	QSF_PGTB1.1.1	PGTB1_BOVIN	lightcyan1	-0.0155327410090734	-0.191944826335625	0.0589276151578357	-0.284651190382095	0.0706799443653484	-0.454161607037321	-0.0464714038634659	0.313630581117671	-0.0550599079213007	0.9129709627581	0.172819165354975	0.678168034315979	0.0408277352966679	0.618544675584573	0.000719787440654448	0.743561487288575	0.023567773088919	0.698248972769809	0.0101383094273931	-0.27033471325594	-0.391655980758595	-0.610407208938308	-0.0333328719085457	-0.139649894518159	-0.424983059254433	-0.050631701975931	-0.0639285266615537	0.211544364950455	0.571918089754499	0.0807116353883225	0.259629684054649	-0.0127378758277257	0.0750858480954072	0.10779764084814	0.564598843111787	0.525334053446907	0.331761038201816	0.252510929960644	-0.180407686184755	0.135074506947717	-0.153935689016734	0.290917979517243	-0.243682697024631	-0.617271764800046	0.943132744162071	0.0525889218788303	0.0040879447013596	1.54960301243804e-06	0.814527891896335	0.323447046419086	0.00168695524186585	0.72149333653653	0.652530277596131	0.132200358406842	9.46403132834146e-06	0.56949130215151	0.0630669802141476	0.92858535432477	0.59677951311007	0.44685776465141	1.30166855034108e-05	6.36706589519787e-05	0.0162749574058739	0.070916857673032	0.200599655166678	0.339707553522729	0.275901729676525	0.0364087120700589	0.0817092511911421	1.09387906019858e-06
QSF_PHACTR2.1.2	QSF_PHACTR2.1.2	PHAR2_RAT	grey	-0.0303337896737221	0.0132032200068703	0.195109106219434	0.115885195975312	-0.206845969971543	-0.0872509424530075	0.0443626840248399	-0.0451015760888266	-0.177539581256529	0.830959004418125	0.925983552813458	0.165712500582185	0.413295772272216	0.141211973576472	0.53851800657365	0.75482690162438	0.750873624720076	0.207970569313189	-0.102062180815216	-0.148350964504668	-0.370038481315768	-0.326331408402185	-0.151652083846991	-0.166988150311519	0.0201123779992833	0.268917429784554	0.26615230163972	0.386213332875363	0.403055174218981	0.250270296161257	0.00119308533794871	-0.0784875505172128	0.247152751139236	0.25961079972472	0.162953872825752	0.154329335797209	0.051360603018588	-0.154730525634371	0.0509263085562009	0.0110986052728038	0.0139946346278843	-0.0503291597821252	-0.115192642806147	-0.395418078106047	0.471541477745691	0.293906517078458	0.00693189568647703	0.0182236354965923	0.283173716974173	0.236719430140041	0.887458317676648	0.0538891561889772	0.0565007890072505	0.00468463556310086	0.00305045786947731	0.073542226250295	0.993302383154273	0.580210206047155	0.0773226204923323	0.0630868418649497	0.248398917530705	0.274660784357912	0.717649363929385	0.273399868544404	0.719938855436598	0.937756453938879	0.921560424471358	0.723090851322663	0.416111752437601	0.00371560522780241
QSF_PHAG1.1.2	QSF_PHAG1.1.2	PHAG1_HUMAN	grey	0.055006981525555	0.0673701544560714	-0.0540439631745062	-0.0188386228654899	0.0544165071106269	0.233774316859497	0.0437605002199527	0.147332552586486	-0.166940488767037	0.698525227685966	0.63511258712776	0.703558534257482	0.894544040008002	0.701609889937685	0.0953172444763338	0.758053368859154	0.297270328865665	0.236855177124512	-0.0173440478556302	0.120946539857641	0.090294592711827	0.242740095292803	0.143613653368879	0.109277026069854	0.174061856038646	0.0106163003485367	0.0931381475508183	-0.181784141275937	-0.158212700384925	0.0846848221771582	-0.00371874957335812	-0.0572340884368149	0.0578668735902924	-0.410391159388612	-0.357404319317165	0.0978164817696612	0.105504746554196	0.0127369254375518	-0.188168459381951	-0.159464227176409	0.146359733025586	-0.116647600266599	0.0800046676843497	0.263264234494368	0.90286852835329	0.393050584421561	0.524386843832901	0.0829340171525231	0.30976495511607	0.440608660538746	0.217161022558688	0.94045634625407	0.511353301949566	0.19712866279412	0.262616901718359	0.550574179169867	0.979126146846419	0.686934473334522	0.683654044483001	0.00251299139313671	0.00929080573526192	0.49027273142155	0.456639124419031	0.928590668850125	0.181586588430042	0.258811946706343	0.300506760569169	0.410208462825524	0.572888559884846	0.0593366255956554
QSF_PHAR1.1.2	QSF_PHAR1.1.2	PHAR1_XENLA	grey	-0.258231687119525	0.1105602232229	0.0638351817009719	0.187462336483081	0.0737429408703467	-0.0184723207840826	-0.022082334104257	-0.0530459055853571	0.0946371003289183	0.0645509318658835	0.435227859248079	0.653005308837394	0.183260849564634	0.603377636266562	0.896583263714134	0.876517074813938	0.708788298402328	0.504549447273056	0.292464956647616	-0.0337133166666902	-0.0526993825648806	0.26281617862848	0.101525999115305	0.219399239968525	0.3390550368579	-0.243052023135529	0.133473454681533	0.00877691021912454	0.106793770793135	0.50578414402338	-0.195858476216521	0.0572155017981947	-0.0247189704428444	-0.108528213850653	-0.279659942790908	-0.227867899290469	-0.0525260861121014	-0.0106785650252924	-0.0534027690624384	-0.150591809743883	-0.128847160608768	-0.512844258880355	-0.536801763251566	0.226504843507166	0.035380943305973	0.812449032036523	0.710607191082038	0.059786664069994	0.473885695309906	0.118109243137491	0.0139386576113343	0.0825271284113248	0.345515484659078	0.950758893032007	0.451125923495979	0.000130808512437853	0.164061169218245	0.687030915377354	0.861909135917113	0.443765643733782	0.0446545576113703	0.104229010276232	0.71151742138206	0.940107757186279	0.706916810338759	0.286592498238779	0.362639859993437	0.000101368100635563	4.08700410622629e-05	0.106373959538718
QSF_PHAX.1.1	QSF_PHAX.1.1	PHAX_CHICK	grey	0.244302533266255	-0.027440611561684	0.175546337784359	0.196095954921695	-0.0620387014880246	0.00181343649882326	0.154268619875545	0.0919021942915644	-0.277536641675027	0.0809116541383529	0.84687817871609	0.213203987865386	0.163540371900041	0.66217396122226	0.989820073018122	0.274851945812427	0.516998116072955	0.0463691005993198	-0.380868559696913	-0.138534826898456	-0.356705710415631	-0.248447809862017	-0.0656606432717183	-0.00873147269242751	0.0712159213859834	0.13640870703547	-0.11144410374691	0.303708956608772	0.288649071338221	0.170786215275612	0.152124598130377	0.11319566496205	0.051572591966341	0.129777951811978	0.051806028033408	-0.020687856631499	-0.00386038162962089	-0.248964051855504	-0.0210566967367872	-0.0885916907433846	0.0554154267400354	-0.0490587469401514	-0.0255504354925691	-0.286315985750454	0.00534364972218201	0.327363805499663	0.00943939965909731	0.0757339851448524	0.64374051646116	0.951013499601927	0.615879035106392	0.334914305621113	0.431542993948131	0.0286094441137654	0.0379606272478385	0.226073037469297	0.281658793556816	0.424292851070057	0.716532702389401	0.359153755820981	0.715303746796985	0.884259834727675	0.978331332689082	0.075107961402711	0.882210797077371	0.53227038107533	0.696394310847785	0.729811727292469	0.85731175739066	0.0396129135667127
QSF_PHB.2.3	QSF_PHB.2.3	PHB_HUMAN	brown	0.0253331819081968	-0.357152042419395	0.0625416502867291	-0.400138283426626	0.0575839074554254	-0.47045095053804	0.0386323719032805	0.353982047131977	-0.0404338045734786	0.858512560379565	0.00934422986412757	0.659602047017175	0.00329092285636062	0.685120261250629	0.00043252450844257	0.785690122659695	0.0100385163634061	0.775949952143182	0.288709864934062	-0.136868502016357	-0.323160942435523	-0.576264544287085	0.131997889788659	0.126693908780522	-0.571746844397163	-0.360588529366776	-0.162533272184729	0.195687943215873	0.75589406235835	0.181057398273847	0.0639193442443261	0.00958860184218748	0.101590678423616	0.274336428429861	0.401989167440587	0.0960709366031959	0.0564551934446761	0.0498513036455026	-0.318201766974729	0.187450524263373	-0.201789085769573	0.323096954501932	-0.397826709026943	-0.627071414002563	0.0379183450388513	0.333272284998469	0.0194505475939299	7.80355872244502e-06	0.350922195907328	0.370782842984804	9.53570391096066e-06	0.0086388703994954	0.24963869063593	0.164435899440097	9.28275427432459e-11	0.198955932308765	0.652577000737775	0.946211470720321	0.473602584578508	0.0490544234403718	0.0031364739623521	0.498084749897766	0.690980208670754	0.725616460005549	0.0215096734147867	0.183288951060908	0.151414299075788	0.0194760127607322	0.00349322001816093	6.55685429787461e-07
QSF_PHB.3.3	QSF_PHB.3.3	.	grey	0.107795324940007	-0.18919465895586	0.220141387180075	-0.230763223261299	0.115006034965966	-0.150097383041292	-0.0915617841968877	0.183564897271909	0.0435718406315729	0.446867585499052	0.179173066935609	0.116839379217843	0.0997834950820422	0.416872389495347	0.288195944468233	0.518558305794439	0.192701693460334	0.759065040548809	0.241716421610677	-0.110919114556128	-0.0816652936283643	-0.168911804837709	-0.1924815915629	0.0527233398448405	-0.178693257061762	-0.177912922988491	-0.0857802486159047	0.0130010300063245	0.384550131523673	0.277383945960731	0.112813114607108	0.1824392797301	-0.0801024109066009	0.0075414816495444	0.183536083511045	0.119337636923383	-0.0732958761326039	0.126583017792001	-0.0484875215053325	0.0630667806164482	-0.0317794101751612	0.0252417577909184	-0.345576564287422	-0.219945249257959	0.0842804122570314	0.433729536051378	0.564923427595978	0.231285047345472	0.1715983371769	0.710481388205426	0.204983106958951	0.207000463565324	0.545411910268746	0.927113931441005	0.0048816130024283	0.0464944434959394	0.425870399273725	0.195491668058753	0.572418310238539	0.957683197276703	0.192772755982478	0.399422039989209	0.605581239781573	0.371205158694399	0.732840292263743	0.65692086117843	0.823029459399007	0.859017974391874	0.012098956321207	0.117173969222518
QSF_PHB2.1.3	QSF_PHB2.1.3	PHB2_RAT	brown	0.0303119189444379	-0.213854369860752	0.161872175608373	-0.255220911388429	0.0126497490941377	-0.117504144361424	0.167144845417488	0.13929343449761	0.1556816993175	0.831079100499375	0.127931395316903	0.251595816384544	0.0678417080925122	0.929078166885352	0.4067558443868	0.236273515672308	0.324695905630042	0.27042574190879	-0.0475537667157627	-0.353605048314665	-0.532549904929535	-0.613268814602863	0.00361298705668985	-0.0472802249056714	-0.236031161224452	0.0349428750846737	0.115993582894651	0.130329454516707	0.656841374461812	0.291844352161345	0.0824068556168922	-0.067330507567413	0.133592018937181	0.223092767831538	0.365845699546553	0.182990733832217	-0.0176290728642704	-0.112782408061376	-0.0550319547312877	-0.063893200820703	-0.154207509460775	0.0143022574269355	-0.417460831136669	-0.607457364847592	0.737799619158937	0.0101239765881016	4.82618312635459e-05	1.34154209049939e-06	0.9797196806118	0.739254461999688	0.0920727363255641	0.805739199439664	0.412856054357054	0.357097874862543	1.23541617377783e-07	0.0357903348790371	0.561383312549173	0.635312148074161	0.345083292444663	0.111892043593432	0.00764912084592164	0.194121258323713	0.90128016820178	0.425997169607746	0.698394872572134	0.652710034264599	0.275044438232299	0.919841782194444	0.00207627651434647	1.79525474926562e-06
QSF_PHB2.2.3	QSF_PHB2.2.3	PHB2_RAT	brown	0.0755268701098823	-0.136509071821017	0.108082664105467	0.0666965632502311	0.0801780460129918	-0.366243743575373	-0.0920729259793438	0.328667187438716	-0.0621510284403139	0.594619601781402	0.334555452237697	0.445650003522791	0.638506561299799	0.572054546361866	0.00757836688218155	0.516216496188901	0.0173623273980362	0.661599221719106	-0.00244108827696272	-0.187342114847656	-0.527469262739523	-0.534019781775723	-0.078306458673808	-0.0943160851890574	-0.113122739271525	0.104345572301051	0.17658095685009	0.505503971926678	0.633268385284495	0.322078399652386	-6.17257357070009e-05	-0.148697653293964	0.234988186420719	0.205462425067761	0.390714118488819	0.171783565987379	0.104316190650006	-0.0944524736370437	-0.0460115006345916	-0.0147349057564365	-0.121648375947186	-0.0398247618303373	-0.361465897346492	-0.580755328122998	0.986296972856723	0.183547003726663	5.86969387683796e-05	4.55778842191522e-05	0.581086992472271	0.506002652705083	0.424593323729195	0.461628141452407	0.210476125587646	0.000132123645596977	4.70035176139457e-07	0.0198851830360785	0.999653486628861	0.292767075069892	0.0935612907610977	0.143950925766545	0.00418614952937758	0.223333172626575	0.461754980669391	0.505384974207984	0.746013986146779	0.917425257128526	0.390290040980225	0.779239246925546	0.00846635806344295	6.37469635265741e-06
QSF_PHB2.3.3	QSF_PHB2.3.3	PHB2_RAT	grey	-0.0584549690419365	-0.107348357846537	-0.0328053151087185	-0.242312287153029	0.0771820161779177	-0.11888952241345	-0.167191632595156	0.135506744692691	0.148956785897941	0.680610473054691	0.448765223227834	0.817412708393952	0.0834946250911443	0.586544574565761	0.401207296467741	0.236140482989781	0.338150047779134	0.291917279526084	0.220826613759373	-0.0517283493145773	-0.185505406527697	-0.381425640329432	-0.168837214889375	-0.281651251627056	-0.33360169137628	-0.0975233761175785	0.0780014384803167	0.177854003060749	0.467588980211767	0.14190914190221	0.0795513563363847	-0.0985011821383019	-0.0677745512382367	0.112820483682307	0.324301453506403	0.241985016756404	0.0312976639703308	0.112839993936928	-0.0946375639222832	0.0603135409777929	-0.0992902900451348	0.185511649672466	-0.145993123341962	-0.439085809759528	0.11567616556122	0.715712617618737	0.187958746007279	0.0052713676262386	0.231494151086748	0.0430940545720289	0.0156559851231905	0.491580017481688	0.582565156167671	0.20715335140773	0.000473883449539863	0.315602473999882	0.575071793736898	0.487225964471975	0.633078543026854	0.425839979616716	0.0190013695169329	0.0839254918990177	0.825670037857132	0.425759446919484	0.504547350173432	0.671025105179005	0.483726942866356	0.187943622709109	0.301732303083676	0.00112823425555519
QSF_PHEX.1.1	QSF_PHEX.1.1	PHEX_MOUSE	grey	0.178424378476842	0.199380329036184	0.00375662433058908	0.161425204431223	-0.121555390589164	0.165953014028847	-0.0810856844697334	-0.108768397905285	-0.0383156862863347	0.205676653465763	0.15646111855901	0.978913598378898	0.252924904575907	0.390655123736837	0.239679656403719	0.5676976289947	0.442751668630358	0.787405824464532	-0.38245598978949	-0.34646144438719	-0.157651708009105	-0.209514401575049	-0.357914659234719	-0.385932436857903	0.0788353123380464	0.357688879261254	0.0755279859054707	-0.000145627772947849	-0.131927430339309	-0.141625343465839	0.109265537338667	0.203795082845498	0.162737146797715	-0.0921232803381777	0.10420679224922	0.207042920196255	0.211144574210791	0.0200086665292086	0.360652299459929	0.13486473926916	0.418752671440025	0.152289684895534	0.486865039090058	-0.181967583663353	0.00513993176004545	0.0118661826255037	0.264334554312683	0.136039353284516	0.00918353953494659	0.00471740500723998	0.578528147094291	0.00923086237988966	0.594614141552151	0.999182480971115	0.351181664731197	0.316581169762802	0.440657002379962	0.147303942454065	0.249037222120564	0.515986084432341	0.462227414347623	0.140825258009255	0.132949919385754	0.888034931665782	0.00862622976785894	0.340465025590108	0.00200421029161295	0.281130769639877	0.00025219098749586	0.196669317673604
QSF_PHF10.2.2	QSF_PHF10.2.2	PHF10_DANRE	grey	0.0906336921999441	0.201409562851954	-0.0895009857345017	0.264096878012463	-0.00538216610389957	0.256376450845381	-0.168365743826608	-0.118550210623359	0.0686941690264661	0.522823948263377	0.15220139121703	0.528053595112535	0.0585075385109716	0.96979281905654	0.0665632330270395	0.232818874301266	0.402562175691548	0.628463049532895	-0.146726737992714	-0.0156033327304497	0.105571160689621	0.151344499990788	-0.0311669930878486	-0.249611171073627	0.208990985679636	0.108056629205671	0.0761851731106699	-0.295599107797227	-0.417987564832997	-0.256907992445404	-0.00797219744162463	-0.0263301897339371	-0.127212547890845	-0.0723170596820115	-0.098055537733859	-0.10545780727257	0.0149331666419761	-0.11083831114951	0.15934762850141	-0.0157552941242793	0.0679246234071996	-0.0300063677308932	0.416558127844879	0.192131477843186	0.299283123144415	0.912576976545799	0.45635417482936	0.284162729372922	0.826386610651409	0.0743290228213798	0.137042618489494	0.445760249232212	0.591402014583175	0.0333721949205754	0.00204661869280957	0.0659816382657931	0.955268752866327	0.85300455847897	0.368811507192819	0.610418027230983	0.489207857218959	0.456840575691119	0.916318131486207	0.434066626985729	0.259164862832191	0.911728921088042	0.632324389427952	0.832757335623766	0.00212799290069585	0.172393929881635
QSF_PHF11.1.3	QSF_PHF11.1.3	PHF6_MOUSE	lightcyan1	-0.158555397375548	0.151493630428716	-0.149847103218921	0.339927869067076	0.322618910396431	0.289978342569839	0.0376551752109396	-0.32090953066659	0.172794541884475	0.261571313489124	0.283682929084815	0.289009843900663	0.0136793414641807	0.0196671541310815	0.037044934777967	0.790987475375506	0.0203636796188514	0.220579472072095	0.0593615091662282	0.34756042859812	0.380889269000236	0.595175213793628	0.39036719385452	0.155925732114134	0.393265654802817	-0.137468426618317	-0.0324244792479946	-0.192355718723873	-0.539659156681689	-0.0777825512956611	-0.430941857828198	-0.118691938014716	-0.0947434537790394	-0.147448179681302	-0.555392928512237	-0.324295660877859	-0.0320202371918761	-0.071273866565021	0.00705714725052992	-0.0484193750637918	-0.0148678896291914	-0.31456147091541	0.0646816124368752	0.626024774712653	0.675928732590061	0.0115824559212981	0.00534094720871105	3.26143317347113e-06	0.00422284159101932	0.269666181214183	0.00392479513835048	0.331137422130751	0.819496710749708	0.171884061186199	3.65036602287788e-05	0.583626956786729	0.00142624643091695	0.401995932047622	0.504068466182031	0.296887162145703	1.92309329990338e-05	0.0190036284713516	0.821710148977903	0.615591142477226	0.960398657791115	0.73320186654129	0.91668263318608	0.0231357315738814	0.64870284496126	6.93108025338955e-07
QSF_PHF12.4.4	QSF_PHF12.4.4	PHF12_HUMAN	grey	0.101453998450907	0.136208999117418	-0.0785559155318515	0.165260192575629	-0.0571645528741252	0.318262140110936	-0.0593893930631689	-0.250097885277098	-0.105671598542524	0.474200958748782	0.335629074466509	0.579879361797938	0.241675027937192	0.687295303633282	0.0214835409159556	0.675784920189504	0.0737473922184161	0.45592343082039	-0.281613808080902	0.0253131119003177	0.172386842577695	0.109687545122075	0.00858216460622149	-0.266947373903563	0.0214654666174227	0.203240522210459	0.0232212160696126	0.0530220056803797	-0.361451754775845	-0.407772091776936	-0.308573427775454	-0.176343385502137	-0.010679681737367	0.138965233802658	-0.00986922741725681	0.0120347283929971	0.000417350904803757	0.0520852777736853	0.377601525526023	0.0505790466430109	0.231822189883491	0.11122967326894	0.368304390489701	0.136857066838411	0.0431229796827418	0.858623507291792	0.221687110567935	0.438883230160705	0.951850172894688	0.0557396022047504	0.8799408285279	0.148431890913481	0.870201950962939	0.708913697000277	0.00846911498321319	0.00269437037083859	0.0260352331963933	0.211100326367011	0.940101505370169	0.325848445366936	0.944639681494205	0.932518141739511	0.997657096019914	0.713834538585518	0.00578527270067764	0.721771288269064	0.0981946810711065	0.432435332024405	0.00722110004120918	0.333313061135281
QSF_PHF20.1.3	QSF_PHF20.1.3	PHF20_MOUSE	grey	-0.104955025990921	0.211938538756474	0.114637533057272	0.184330581553947	0.0299823689721972	0.397399494588726	0.00391145394140343	-0.232893744385292	0.0243011735089213	0.459001417326484	0.131464440532444	0.41837678270739	0.190820142845458	0.83288917983141	0.00353178566617744	0.978044728946662	0.0966069947969529	0.8642209630894	-0.177114125168385	-0.0342088382245015	0.0125963471286908	0.205631662764316	0.11495670390155	-0.0118336922374619	0.257787553646153	0.113245271584285	-0.074806960312192	0.0160187553249813	-0.10170136004728	0.10579852429013	0.0892352508934877	0.153900648109698	-0.275281040052521	-0.0851322833958161	-0.194705040349354	-0.27695927667281	-0.418478071039323	-0.0381421731914713	0.0407385438622316	-0.474976034949614	-0.158004482551339	-0.311137781136992	-0.154878605184704	0.236557383093779	0.209079982876232	0.809743282115583	0.929376808288195	0.143613788147176	0.417073601919523	0.933642858731859	0.0650281768162072	0.424088527894413	0.598147154205357	0.91025884689298	0.473118324311367	0.455379406536688	0.529284210910866	0.276012373254273	0.0482489492742255	0.548462674132488	0.166607926082234	0.0468444950814714	0.00201934006964359	0.788346288132581	0.774305585394275	0.000373759499535307	0.263253551114232	0.0247582726710994	0.272935434489525	0.0913287365804423
QSF_PHF20.3.3	QSF_PHF20.3.3	PHF20_MOUSE	grey	0.18414237117723	0.187783533672107	-0.00248188136065209	0.324217231817498	-0.205660744560815	0.145273568709252	-0.101222912091801	0.0348521798014438	-0.162851758340543	0.191281420595095	0.182497901366472	0.986068003629561	0.0190342359069501	0.143555913604803	0.304147074149584	0.47521355216449	0.806233666189713	0.248699528183947	-0.329014205650766	-0.0882500525648303	-0.0219415298844577	-0.0180465054224919	-0.275963143713995	-0.297868891869307	0.113185947195742	0.37310024969953	0.0532975797135725	0.000165468543745814	-0.16492414222258	-0.137212330774414	0.321505870039037	0.115316965770023	0.167671080732132	-0.0716240729290168	0.0859490942441739	0.237077119096381	0.0122973049987641	0.00937423706811179	0.0492228505925648	0.0299448719007586	0.100819571557943	0.0947977790087089	0.401856845655541	-0.0325285793432906	0.0172373672944453	0.533858963266264	0.877298374999267	0.898954633112901	0.0476740406480669	0.0319772802580123	0.424332883811696	0.00644583644510023	0.707468273659403	0.999071099737529	0.242646946222153	0.332047701170632	0.0201183552026136	0.415605437587511	0.234780200393702	0.61385241260851	0.544618290881056	0.0905985146582797	0.931049327569426	0.947412269032631	0.728942423226941	0.83309519009516	0.476983696163074	0.503822872094337	0.0031472991505296	0.818926932872372
QSF_PHF20L1.1.1	QSF_PHF20L1.1.1	P20L1_RAT	lightcyan1	-0.0198404351432129	0.131994399813852	-0.111922695315249	-0.0716534447389798	-0.225035527802703	0.371516826613244	0.359247919264751	-0.282763885670677	0.032404690942449	0.888970384905248	0.350935045059512	0.429555104351414	0.613706680797642	0.108723951869182	0.00669336116269252	0.00890834935252408	0.0422417739362717	0.819605029842274	-0.0682627258380635	0.679936510354271	0.795414492126	0.722432697684534	0.138764661758449	0.223671055404673	0.0258943314518601	-0.0637519408542107	-0.173554395538763	-0.230198077178008	-0.638888796077621	-0.448221378190399	-0.00781362806819116	-0.108056574763083	-0.266591698729582	-0.102435781955916	-0.463433520383872	-0.0923754546418688	0.0211142475065957	-0.0618410296694757	-0.108173512536032	-0.14751045799958	-0.0289014074702002	0.0968170026326048	0.429641570365177	0.723139546087808	0.630626691513868	2.96346422894579e-08	1.86618396961223e-12	1.48558871202634e-09	0.326554060657824	0.110941729030406	0.855411632715225	0.653429035473231	0.218525382062463	0.100639505249039	3.45326313368709e-07	0.000861355143978318	0.956157593022606	0.445760479787072	0.0560790885064083	0.469911744324521	0.000540313214182616	0.514832962526433	0.881891150709524	0.663185850448116	0.445265420631643	0.296680916125178	0.838832431162132	0.494737967364604	0.00147984608088799	1.40693181200709e-09
QSF_PHF23.1.1	QSF_PHF23.1.1	PHF13_MOUSE	grey	-0.400012246270899	0.474687751043817	0.0199717402700635	0.25835477905684	-0.0164210309207784	0.362953022229751	0.112810561780014	-0.219680239611326	-0.028801572247401	0.00330168027554047	0.000377275557577343	0.888240247796863	0.0644191602623167	0.908014785309827	0.00818076905300938	0.42588093767041	0.117627204748017	0.839381791948807	-0.0247211909862446	0.0045275977312888	-0.0604743661906473	0.238087155170297	-0.154061900537423	0.00883073288397927	0.423692806021074	0.224520149473932	0.355612675592937	-0.088274002052383	-0.129018962750685	0.335863211225239	-0.252981360216063	-0.410953832445688	0.0344734300515829	-0.227932360561939	-0.460659782524268	-0.0862305325906094	0.00898113382720891	-0.176534755795918	0.0578338213177718	0.0690810649948593	-0.0711971614336995	-0.357169000168657	0.0120043681692784	0.212094248158125	0.86189685186354	0.97458732674718	0.670198075786431	0.0891924588748298	0.275503453045537	0.950457307130587	0.00174871142226473	0.109557602756206	0.00967601047853192	0.533747524984572	0.361994866052457	0.0149230735316678	0.0703752321014081	0.00247546797168094	0.808299403163557	0.104128403043909	0.00058921863814341	0.54329669351543	0.949614598326614	0.210597413830969	0.683825248546387	0.626525434941434	0.615972253626449	0.00934063044730596	0.932687986744076	0.13117458283923
QSF_PHF3.1.1	QSF_PHF3.1.1	PHF3_HUMAN	lightcyan1	0.0936376994152495	0.218317293897826	0.0979106843133014	0.15731955972173	-0.165831524150541	0.535892098635366	0.239669071674217	-0.257729484579789	-0.0847792238195369	0.509080651038625	0.119979296116991	0.489852962175776	0.265355061239884	0.240028738434042	4.2357795443143e-05	0.087024613053265	0.0650907831581105	0.550128388700024	-0.279368417825961	0.486080131228421	0.535737507670649	0.721041225245369	0.0874202955874967	0.219167988446223	0.323329941071415	-0.115301292826749	-0.177216283998878	-0.295568144751324	-0.465346889325195	-0.0253146665013369	0.0655665033259081	0.0475743830749022	-0.331885593123284	-0.233609172710131	-0.519624629595179	-0.0570814094595208	-0.0178603845788371	-0.109202797850029	-0.134870832806707	-0.290157726259143	-0.20405022244473	-0.264424602500035	0.120286106627904	0.71652061331785	0.0448868434337188	0.000258942088582784	4.26155234471651e-05	1.65271170419095e-09	0.537726890604339	0.118507067308761	0.0193834270656345	0.415669247414274	0.208813216424226	0.0333915669378862	0.000508746636429318	0.858614913367676	0.644217011110538	0.737690007069253	0.0162324245017921	0.095558102365874	7.89296287553981e-05	0.687726837756618	0.899991417741099	0.44092104719337	0.340443007011595	0.0369227713866554	0.146787140536812	0.0581837832291527	0.395658723758071	2.32659594462018e-09
QSF_PHF5A.2.3	QSF_PHF5A.2.3	PHF5A_RAT	grey	0.0576033181023873	-0.0375155129461693	0.250321118124967	0.0552457639900372	0.187247595942206	-0.163468117616129	0.0598482574098182	0.172822209285491	0.111034552420721	0.685019646255399	0.791745351384971	0.0734818354357563	0.697279184598578	0.183772204928269	0.246888799729613	0.673419958537835	0.220504444897111	0.433248213775406	0.103934921124618	-0.24227509824315	-0.397237606537777	-0.408113737450898	-0.194977962911875	-0.218398378830405	-0.0924841608107111	-0.0428266976581975	0.19784628827908	0.15371088871426	0.473643826814379	0.270565808280302	-0.0004605133984532	0.0375002673130023	0.0473053706925843	0.24537066053383	0.220281702474224	0.00909234563707502	-0.110797539982223	-0.180133335737665	0.117628446607102	0.0250396966752321	-0.0313378148439254	-0.0160003403197462	-0.21910590899234	-0.451032752921894	0.463402613392499	0.0835434983805977	0.00354649749649266	0.00267007084697577	0.166002733556081	0.119838373063571	0.514336280677618	0.763064703958335	0.159739064886656	0.276612058577126	0.0003902599543606	0.0523793436233075	0.997414793319852	0.791828093243138	0.739120685282808	0.0795515957371665	0.116600463286227	0.948991504535733	0.434236769466868	0.201296618945653	0.406256198979216	0.860135214198915	0.825449886805703	0.910361590249381	0.118614036433264	0.000791502195961005
QSF_PHF8.2.2	QSF_PHF8.2.2	PHF8_DANRE	grey	0.0638589084198976	0.110401726671166	0.146736346024283	0.0727518314295692	-0.231052903630121	0.251636112971367	0.0611249254824727	-0.229206254862626	0.0524274960932923	0.652884550946438	0.435890481893173	0.299251132207416	0.608267564904498	0.0993469129904242	0.0719328775603464	0.66685659441862	0.102155493280773	0.712035438246105	-0.27028344339701	0.459870956515318	0.21654468550357	0.319661428016343	0.196304599261881	0.0572584786797291	0.116969285347603	-0.0022468318900729	0.000142294510436281	0.12809062983437	-0.214319986166017	-0.119896679375564	0.0822371610848478	-0.0378191781165608	-0.210986001656006	-0.0019250592447513	-0.183614224084578	0.0763009269472783	0.034651531568235	0.0643117914546226	-0.0866472376287821	-0.380330568494394	-0.00296490133350974	-0.14017457481771	-0.0528651399366286	0.309887336014045	0.0526355101014732	0.000603838135250154	0.12309157261309	0.0208853256817977	0.163083807129933	0.686807925141431	0.40890981630374	0.987387337458467	0.999201193093008	0.365488383750994	0.127083652579233	0.397201363992604	0.562192492120296	0.790097759696369	0.13324810637832	0.989193502425462	0.192580083541313	0.59083704767093	0.807327858317106	0.650581281912917	0.541342749316208	0.00541427702685612	0.983356929980335	0.321614356838144	0.709736933694856	0.0253742225626321
QSF_PHGR1.1.1	QSF_PHGR1.1.1	.	grey	0.0388753968730763	-0.00905005326862821	0.134765408274776	-0.0383036756534461	-0.260466019139141	-0.00981460883040578	0.0485174803995751	0.0063816370952597	-0.221482395899755	0.784374174461593	0.949228455252504	0.340824076046029	0.787470913999434	0.0621923756440411	0.94494558505381	0.732681353277468	0.964186698243944	0.114571221901995	-0.0678231810026849	0.234221965948605	0.111169356513281	0.184336815045041	0.0648004395043562	0.429152241101237	0.050838212267723	0.1861422491787	-0.0774932201743893	0.0612088277284494	-0.0485737742492291	-0.0654881099694886	0.147201968152047	0.0306087083616051	0.137405191200034	0.191918936126453	-0.2364749425664	-0.0342153707248414	-0.0136265536221578	-0.342425725653125	-0.0876366148587956	-0.241056800857309	-0.0467168567477469	-0.0151440382821701	0.0203919549720527	0.147592531397046	0.632834124640212	0.0946667319813602	0.432686522711903	0.190804879011077	0.648099743968549	0.0015004782250205	0.720403575027075	0.186420550376833	0.585031814073952	0.666426109980232	0.732382731223003	0.644613911725303	0.297703446688674	0.829449704137887	0.331362043423665	0.172878209264724	0.0914449847141946	0.80970762664575	0.923617303824249	0.0129599417118724	0.536717200875289	0.0851570299597352	0.742253605132857	0.915140757785187	0.885904216938575	0.296409257045169
QSF_PHIPL.2.3	QSF_PHIPL.2.3	PHIPL_DANRE	tan	0.0400013382550869	-0.037605953853546	0.172412300360028	0.0735335232023442	-0.0809583711553795	-0.133966738128666	-0.222966135692283	-0.0433574434600691	-0.0137912796700162	0.778285202263639	0.791254552798643	0.221617833915353	0.604409430779413	0.568307838590665	0.343719559341004	0.112100969854861	0.76021521344118	0.922696733534562	-0.0199307460031001	-0.37866828043995	-0.171901125487075	-0.281092367047657	-0.272739731790511	-0.0923391738609776	-0.0923299120007808	0.167677721549545	-0.077683626669233	-0.00352196918629653	-0.0148105885141769	-0.161638044613096	-0.180921866361343	0.319153137644233	0.223953452382927	0.30628883905266	0.214057070215533	-0.00218583260164483	0.0972648695283476	0.0877200585220395	0.639194319313319	0.226360041828668	0.222658266630404	0.203857720294722	0.154997996700071	-0.238388254962682	0.888468191242878	0.00563768980619939	0.223011744070134	0.0435274483716729	0.0504407885030864	0.514998784301083	0.515041120061781	0.234761397030066	0.584107117266138	0.980230476913706	0.917002612101774	0.252291424760852	0.199298027476362	0.0211009783635048	0.110479910032596	0.0272189387514475	0.127561818373083	0.98772973237015	0.492734491620494	0.536327967311872	3.39526229801556e-07	0.106603803146675	0.112610157201795	0.147176941476915	0.272561358302977	0.0887766169565323
QSF_PHKG1A.1.1	QSF_PHKG1A.1.1	.	grey	0.0570550432748501	-0.0988213445870801	0.146529240531763	0.14019145064075	0.0820678118388984	-0.335332628787461	-0.357855027970301	0.176447589085163	-0.146031488314126	0.687863705139908	0.48580472113126	0.299941201568663	0.321555519529736	0.563000569451234	0.0150923393083172	0.00919601763491057	0.210826379706386	0.301603901591016	0.140362816472249	-0.325889253673632	-0.323889686741275	-0.414274492484695	-0.221900646556722	-0.224328409486394	-0.0922237852180352	0.336556859236133	0.108523931123662	0.191476968266967	0.221600267251612	0.0278737269985071	0.0954353006830993	0.311054116059123	0.419884041316236	0.368476225308736	0.423207001353919	0.142976277573225	-0.0449520999737215	-0.0291168748528078	0.238408043665406	0.139088645488535	0.0694927887534129	0.164811728070698	0.0495559313906044	-0.43024272597716	0.320958441065831	0.0183906952461912	0.0191625144892811	0.00226397097857713	0.113870718414509	0.109868999298001	0.515526348347605	0.0147042343670744	0.443783735606546	0.17388839559629	0.114373474210288	0.844491019488861	0.500945339815394	0.0247990891110858	0.00194293290347282	0.00719198109231985	0.00177248088430753	0.311939658018334	0.751672855450707	0.837647044015963	0.0887493403774662	0.325414759343763	0.624466221983373	0.242972662239145	0.7271790385074	0.00145484597453773
QSF_PHKG2.1.1	QSF_PHKG2.1.1	PHKG2_BOVIN	grey	-0.109325568321821	-0.0798659195185441	-0.0545969568857925	-0.390632395365053	-0.162052204051737	-0.249060754464383	-0.00282548858963426	0.031983071136495	0.143598167846416	0.440404438865043	0.573556392343987	0.700666704255746	0.00419476753886767	0.251061830837398	0.0749911513243981	0.984139402016681	0.821913722087357	0.309817675778622	0.1224764264055	0.0121115316075042	-0.0365360493474891	-0.284109689819102	-0.0605266479561601	0.124427854332556	-0.324357533492038	-0.0846388748612007	0.0249013358816922	0.0322356110069675	0.22695309418385	-0.0798072098881732	0.188660553472091	0.0498975585762063	0.0381929604063071	0.040384624373679	0.220815023865465	0.126437915219255	0.0277909003820463	-0.0402864338030607	-0.0615984401897033	-0.0571976881677544	0.0366296494818929	0.225254742713992	-0.0198050115601253	-0.282440734192903	0.387047793502903	0.932088492797999	0.797065728042881	0.0412294102457341	0.669929304845353	0.379470217263691	0.0189795117414954	0.550791217368447	0.860900397839176	0.820530691426321	0.105664865806478	0.573839085373001	0.180426328429257	0.725371862222003	0.788070983753534	0.776215418956516	0.115695766442687	0.371758202232803	0.844947420313877	0.776745511678224	0.664428489451423	0.687123351083506	0.796556899322677	0.108370838967725	0.889167377442499	0.0424878718761006
QSF_PHLB1.1.3	QSF_PHLB1.1.3	PHLB1_RAT	grey	0.182534893512488	-0.19522200890102	-0.0400587311160396	-0.291980129954145	0.194979268046196	0.127292290471022	0.120356938496237	-0.0701118454929873	0.0694394982566517	0.195253568321591	0.165462932555688	0.77797517759657	0.0357004337938003	0.165999843341015	0.368508969193574	0.395378514854495	0.621375394008627	0.624732591653643	0.161847819455363	0.377571640634708	0.578803940755631	0.428184274609909	0.180165754961591	0.441273757366009	-0.109868074538701	-0.211587478317002	-0.209605084620179	-0.166891260767148	-0.379377424347946	-0.324558906189124	-0.0866554491083945	-0.08167818922306	-0.194496239234867	-0.0733190174929272	-0.20940597558578	-0.0806721964086343	-0.0412978357442998	0.040578156256975	-0.037067577417425	-0.0976417853849651	-0.0723317114448885	0.130631316218505	0.0964552027197427	0.463514891140793	0.251668118544286	0.00578945537285577	6.96282841056042e-06	0.00154204988474427	0.201214171577515	0.00105832906545378	0.438125650060991	0.132119715875051	0.13586609546955	0.236995441600571	0.00554141304134863	0.0189012001692923	0.541304279622483	0.564861776970047	0.167072017074446	0.605467089182148	0.136246727567696	0.569680576156663	0.771290216123721	0.775170911633234	0.794177354118799	0.491051679732471	0.610345503628869	0.355975650510713	0.496359510833513	0.000538935565574909
QSF_PHLB1.3.3	QSF_PHLB1.3.3	PHLB1_MOUSE	grey	-0.0712778392540154	-0.0420091001410268	0.153666854190025	0.0922066758686449	-0.0324989458076516	0.149831637391989	0.185665962313724	-0.173476245378962	-0.096070974753765	0.615571406820529	0.767460341528059	0.276751341273743	0.515604596504859	0.8190891186199	0.289060187332493	0.187570094811568	0.218736026172164	0.498084578459797	0.0279846519791446	-0.14490941951059	-0.255268550582968	0.0917158564399976	-0.0179488149768733	0.24799061864796	0.291569053752496	-0.00206907674774626	0.131487749504624	0.106561484525627	0.257380433675624	0.521005500068517	-0.0450874132383236	0.0902590624545468	0.0391045400571785	-0.127467621482477	-0.300925557037172	-0.305800312115726	-0.269014913547078	-0.0660475777773469	-0.161941680909651	-0.29151702284773	-0.0189190342219907	-0.4551644332261	-0.51930824939594	0.0731841361115313	0.843879867106818	0.305373860502658	0.0677886164762273	0.517851859715774	0.8994987961964	0.0762918410670586	0.0359731898433053	0.98838510034134	0.352803463024627	0.452116713083308	0.0654681238128226	7.49595833930874e-05	0.750949340670601	0.524550735556813	0.783133941556779	0.367844301892847	0.0301756569829274	0.0274778154135657	0.0537988980243815	0.641783518339632	0.251389564525817	0.0360078357271097	0.894096475572174	0.000698073040701435	7.98659416658067e-05	0.606132557084444
QSF_PHLB2.3.6	QSF_PHLB2.3.6	PHLB2_HUMAN	grey	-0.11291540603943	0.216516067291172	-0.0436008617841206	0.426841175704243	-0.103764701489718	0.332598676779298	0.0523452797290158	-0.220040887954295	-0.0995887041807531	0.425448248588721	0.123142315962445	0.758909390906431	0.00160143524044231	0.464139231342295	0.0159907399992015	0.712467522362438	0.117010728991737	0.482407183916998	-0.372949945458779	0.254392609951404	0.210925509924785	0.384098392421768	-0.00131555321969832	-0.101135118793569	0.339515886752513	0.204414373341917	0.0280014634555595	-0.0994778847105862	-0.436864937231507	-0.11928341513368	-0.136436552902479	0.130181931098144	0.00557691712377541	-0.0263168629366639	-0.331211603613293	-0.149659120496957	-0.0421743918207707	-0.141858350324383	0.146708430055099	-0.0540343955471521	-0.0120573910278552	-0.238156021486864	0.223033520310989	0.412632826437936	0.00646898438214274	0.0687701221233957	0.13336198990831	0.00493635236727767	0.992614904005913	0.475598553481887	0.0138012209209818	0.146051859872593	0.843787250523356	0.4828970697255	0.00120339533363405	0.399637808979387	0.334814718880681	0.357647104355736	0.968700321479425	0.853078137598708	0.0164637127620966	0.289622142331803	0.766571096136788	0.315777490060217	0.299344087444879	0.703608604036352	0.932391361501908	0.0890972152902922	0.111989757053978	0.00236643613526218
QSF_PHLB2.5.6	QSF_PHLB2.5.6	PHLB2_MOUSE	grey	-0.146084254065093	-0.00271723009111125	0.0177125985678237	-0.234108249530384	-0.0901334713985476	0.0797907957778999	0.399876352594381	0.047546149756421	0.101365183633977	0.301427360594955	0.984747027068604	0.900814776459138	0.0948316540777419	0.525130257868082	0.573918132483906	0.00331331373469431	0.737840117958531	0.474589998828716	0.349147330669226	0.549012299583549	0.363795398059354	0.410120647386659	0.200859405795747	0.432660461767225	-0.034267525218228	-0.432529695522323	-0.261023462559041	0.0102887567677768	0.112534404368723	0.173664450622529	0.0637107013762069	-0.0493099487739578	-0.0853227434928559	-0.117850851485376	-0.252605724153343	-0.237489556588032	-0.1146678624463	-0.155656026627065	-0.41655891360685	-0.204446162503869	-0.274121245441184	-0.0950504893828174	-0.240018178827734	0.362058099265718	0.0111830687943475	2.50360569882246e-05	0.00802273628268964	0.00253121010202936	0.153347717171181	0.00135806707465789	0.809422972514988	0.00136315038753036	0.0616148472726222	0.94229028107932	0.42702182183377	0.218228981849143	0.65363899979633	0.728481176366077	0.547565098468594	0.405363107209702	0.0708074514866897	0.090022292826619	0.41825284737057	0.270505731659646	0.00212794739052341	0.145987802263833	0.0492394325432619	0.502681221820434	0.0865518002652936	0.00835161181488167
QSF_PHLB2.6.6	QSF_PHLB2.6.6	PHLB2_MOUSE	grey	0.197868401569779	-0.11138744232874	0.0927470982222722	-0.0869267664820781	-0.0279120240477937	0.0857735232169753	0.335832423904616	0.0347142713237556	-0.172463830108538	0.159691458175012	0.431778685988135	0.513135911168307	0.540033938692052	0.844280007750499	0.545443532952991	0.0149328507604973	0.806985681122245	0.221477655304026	0.0965770829697525	0.388448615662863	0.337785351755567	0.45967167214712	0.142229507939426	0.270927575765015	0.191595861807651	-0.0226180354173294	-0.0979948106644585	0.057651202756077	-0.236289632244908	-0.0440169001534197	-0.0860442631640111	-0.0254575246039259	-0.0467555186847767	0.0275562821587203	-0.158610847740959	-0.0613901021058713	0.104626600062751	-0.289931498751167	-0.161505667593761	-0.285211576872999	0.00339858966987931	-0.137357472388235	0.0430027979069068	0.451631336894215	0.495812951502646	0.0044309085350061	0.0143233830366745	0.000607582918249619	0.31449999046019	0.0520526195872597	0.173616226514051	0.873545625959445	0.48947825130378	0.684771459554693	0.09170670888809	0.756679089162838	0.544171216922974	0.857825254994188	0.742047662795986	0.846240514324184	0.261402393848068	0.665496393795926	0.460415911478401	0.037076891113182	0.252685294515268	0.0404154422533461	0.980922900710032	0.331531610728709	0.762118902294797	0.000777304556000232
QSF_PHLB3.1.1	QSF_PHLB3.1.1	PHLB1_RAT	grey	-0.0652345240941436	-0.148885078768265	0.00600467501569191	-0.273282700714714	0.00990021269111923	-0.41902402857392	-0.0605486050382248	0.139256815635935	-0.00313765037826332	0.645898473394475	0.292152273811864	0.966300924641727	0.0499658164758935	0.94446614508354	0.00198935835858053	0.669816439739785	0.3248243721146	0.982387375266006	0.133449164286782	-0.29851945859464	-0.243776922550077	-0.605530534042591	0.00651536981955298	-0.0921294850675782	-0.586772434788994	-0.105939323185285	-0.0606645759183668	0.142604425353016	0.370921558331251	-0.20265104398858	0.166401874311458	0.139097664552105	0.161287628227594	0.297709001744468	0.411239625432843	0.112927911303252	-0.082356879856059	0.212807103410179	0.14210761354049	0.184520383226596	0.240590160810749	0.492103658753507	-0.00437127019691535	-0.558515503609916	0.345604069644156	0.0315865239650332	0.0815876060013864	1.97479463699938e-06	0.963436703916317	0.515957696376883	4.83848116713615e-06	0.454776334464686	0.669220439259436	0.313212899813975	0.00678853478434367	0.149637859061091	0.238392937740046	0.325383079366903	0.253334946172714	0.0320739291846013	0.002456600050266	0.425396656361506	0.56162156261439	0.129853713477096	0.314919178940674	0.190355769631662	0.0857814870512767	0.00021107851520247	0.975464494869952	1.6868306440859e-05
QSF_PHOCN.2.3	QSF_PHOCN.2.3	PHOCN_RAT	lightcyan1	-0.213651994355065	0.231353891668044	0.0916853225642323	0.228438757282338	-0.22437385743793	0.367304154664794	0.264515642840754	-0.315390551016978	0.023026063611337	0.128301184754898	0.0988948558224154	0.51799182409461	0.103340649686686	0.109795128014071	0.00739264369898409	0.0580941021128541	0.0227565741398888	0.871283516889445	-0.105550936774667	0.230138832371882	0.328162118821917	0.577589455688342	0.130148385619875	0.14277133432211	0.37972370350019	0.121115726369596	0.0755737898148894	-0.119900271536812	-0.432854542444663	0.010149356936861	-0.338291175204389	-0.045279674012596	-0.0541803196147911	-0.0103054009322927	-0.44568088208157	-0.077004569290226	0.0895132507572324	-0.019520664640652	0.131713179696624	-0.0406982915278068	0.00834960391568685	-0.295573384324965	0.122620042643742	0.593637753863811	0.456440935191454	0.100729569194329	0.017545576609787	7.35384481618847e-06	0.357772066036607	0.31264098487832	0.00549492542100317	0.392384073205914	0.594390015867719	0.397187118292395	0.00135055376533868	0.943070879085181	0.0141690396583128	0.749921694988068	0.702845082563211	0.942197082236339	0.000929191520995979	0.587407928896203	0.527996830047744	0.890748886100675	0.351971372460898	0.77452273004137	0.953153468518282	0.0333882881452323	0.386487086994822	3.50843234073218e-06
QSF_PHOP2.1.9	QSF_PHOP2.1.9	.	brown	-0.0911892020917613	0.0870049660644238	-0.156685866186278	0.0125994596162384	0.0828071460955161	0.266145483906293	-0.0810126372909246	-0.211771508036115	-0.0574367000050671	0.520268648345773	0.539668067470815	0.267309339375133	0.929359401966259	0.559476715277103	0.0565073522633864	0.568047705144948	0.131775908093454	0.685883486547006	0.153869004997735	0.468341071407556	0.622970932296149	0.700457662518194	0.246243957259138	0.226382283715235	0.249648496859254	-0.160052685407397	-0.174821897387216	-0.334479493263949	-0.616600737648839	-0.207062017397373	-0.113761260168932	-0.0429903545997013	-0.176891469917461	-0.212993388238794	-0.30552175971184	-0.120490605456833	-0.0620039403830534	0.0341820195188512	-0.239995814347416	-0.205449611234896	-0.176224242147536	-0.148103919457725	0.136145139597854	0.735056770120832	0.276112313318393	0.000462682028849715	8.14010475300801e-07	7.45096423682619e-09	0.07845306149391	0.106568473827345	0.0742842896854016	0.257035753527852	0.215128704910454	0.0153679422627781	1.13217439785648e-06	0.140787802314518	0.421966549394576	0.762185721690327	0.209662229791578	0.129510196725813	0.0276263434605149	0.394850048971088	0.662351861310554	0.809889667069242	0.0865820291456583	0.143976476082733	0.21141385475554	0.294720222998843	0.335857833021447	5.47998094368062e-10
QSF_PHOP2.2.9	QSF_PHOP2.2.9	.	floralwhite	0.0918476499994593	-0.105319548799406	0.112528003011104	0.0632876512101901	-0.0878604442997432	-0.23529071774689	-0.133183310087446	0.185874072029491	-0.146707826585132	0.517247948317449	0.457434226599679	0.427048288110682	0.655794426188646	0.535673430985484	0.0931275978437703	0.346574534380751	0.187067188083105	0.299346097099324	0.0729689881544082	-0.147990150382694	-0.359604999460741	-0.297523634387503	-0.12577116579886	0.0303142938238792	0.00693553078692926	0.197680638959214	0.384309289532046	0.0454918351999947	0.293394657447271	0.189774704852485	-0.0304074833597967	-0.0241001764411121	0.797589640565546	0.290179406986541	0.235064136832678	0.116819810413102	0.013412198239657	-0.259351999371982	-0.00752165302268912	0.081378077360765	0.0453753264132321	-0.0173533545612106	-0.144031472799192	-0.339458170061963	0.607194694438686	0.2950954422942	0.00883587015302681	0.0321862820587216	0.374305811975256	0.831066059426961	0.961080581649192	0.160096014881121	0.00491073035128868	0.748788179745341	0.0347749063305473	0.17781913058847	0.830554367418234	0.86533355815509	1.4686871709379e-12	0.0369080289931461	0.0934522648704489	0.409512953048335	0.924815375648208	0.0633595413126218	0.957794358960247	0.566297349514749	0.749410587170853	0.902816658845039	0.30834465255369	0.0138183696481646
QSF_PHOP2.3.9	QSF_PHOP2.3.9	.	grey	0.176823993635486	-0.0966154564551142	0.0769283176795529	-0.197771012056773	-0.144728169234053	-0.225503603223064	-0.0148883449617919	0.209523746463168	-0.229077472813919	0.209838905856566	0.495640934082107	0.587779100403414	0.159901201698481	0.305985661209134	0.107971039930001	0.91656841038863	0.136021491426212	0.102353620617354	-0.0201291856093756	0.0451061091741656	-0.108617380381251	-0.323185463064396	0.227835298702703	0.00873042113231461	-0.406813181946969	-0.166619960837021	-0.0619986995845023	0.120174093509049	0.281716231473755	-0.121233884399121	0.0933182956562752	-0.0663705251975671	0.234031026711233	0.133178689167769	0.302646524989887	0.253881795132993	0.0284807863784224	0.132951032505072	-0.255439945852264	0.00812221844342082	0.187634265817934	0.372017591171583	-0.0122352063931251	-0.317609868344151	0.887364876325388	0.750849390904599	0.443389063076438	0.0194407966389542	0.104279919787179	0.951019392016101	0.00276362248196529	0.237769472934854	0.66237868422798	0.396102081920069	0.0430438954241965	0.391918983351786	0.510533148103235	0.640151992025157	0.0949437769641328	0.346591417283029	0.0291990675213232	0.069347704148515	0.841147484759457	0.347423807861247	0.0675978786037967	0.954427879138885	0.182852176749649	0.0066141997807197	0.931396677485115	0.0217673006515254
QSF_PHOP2.4.9	QSF_PHOP2.4.9	.	darkgreen	-0.08333341703098	0.11824673564662	0.110496255328443	0.107798444252508	0.0286373533323839	0.166291989105139	0.208756231625569	0.0810200240301849	0.0846563319892828	0.556974714313241	0.40377620780452	0.435495220395106	0.446854357760024	0.840285600237138	0.23870750061612	0.137494380124027	0.568012299894275	0.550708751516738	0.203097484328396	0.325137323261868	0.0021303855672597	0.476444805256523	0.173166801756868	0.541698116870522	0.491126274112594	-0.167174015010364	0.232210586314654	0.105304268176936	0.0971916119823223	0.593946200656696	-0.144777387810654	-0.224578700625629	0.00933454551722256	-0.00893992751985866	-0.526640390867499	-0.206517441832612	0.0127928634026641	-0.407383795584115	-0.219524678074199	-0.24136506505441	-0.130442278828339	-0.643777752955764	-0.553106783030571	0.385560505330773	0.148723857623894	0.0186777821897029	0.988040963845195	0.000356302296320353	0.219571481701765	3.36549827973554e-05	0.000218251863723751	0.236190570054514	0.0976168888515223	0.457499863932277	0.49306191124569	3.45752736245548e-06	0.30581944863962	0.109462647334321	0.947634620344739	0.949845475245886	6.05837358354594e-05	0.14185880507816	0.928277872340995	0.0027222255710025	0.117893876122039	0.0847464698464162	0.356678177900423	2.62746100131556e-07	2.11503995990209e-05	0.0047611040897863
QSF_PHOP2.5.9	QSF_PHOP2.5.9	.	yellowgreen	-0.276937061688931	0.216487089306931	-0.279444830301729	0.0573768940517211	0.0639703597737681	0.0471719292981504	0.0914790521546276	-0.114377671605536	0.0335621293578807	0.046862865732073	0.123193713365143	0.0448258629767812	0.686193650830879	0.65231743377266	0.739830686890774	0.518937844715441	0.419439516537726	0.813275010479263	0.00922237660337453	0.151104664268208	0.357228723542865	0.302881274932164	-0.0945055297056412	0.149592626990482	0.0984882442395275	-0.197249222630753	-0.0958370202272869	-0.243111707163497	-0.376390831748498	-0.0708575248242485	-0.291296097570971	-0.163100087091417	0.0287461730597863	-0.0537568623367698	-0.198572061920176	-0.00438142866662971	0.161377321405048	0.110289352424035	0.256321487950238	0.627109834031101	0.279690946474488	0.0310861748650032	0.237761018023725	0.310579961567838	0.948263009788476	0.284935473926525	0.00932796323456618	0.0290679220322593	0.505144796980208	0.289838928009879	0.487283443241449	0.161028397579421	0.499136476598996	0.0824494537697198	0.00595685029156574	0.617660951312978	0.0361552508598541	0.247968912588217	0.839686668431184	0.705061546078371	0.15818200721359	0.975407493880166	0.253067567551358	0.436360623657766	0.0666236043469161	6.54348303063135e-07	0.0446299119551983	0.826829871725254	0.0896445938871527	0.0250314767830877
QSF_PHOP2.6.9	QSF_PHOP2.6.9	PHOP2_MOUSE	grey	0.0915363902744498	0.259801850244931	0.142205389068262	0.231328238696863	-0.230555573665305	-0.0569556680521485	-0.130036995677582	0.167697824605802	-0.156570496771591	0.518674787359861	0.062886134915286	0.314582905758073	0.0989333221252258	0.100097359077728	0.68837965295756	0.358187200525244	0.234704481865031	0.267666162455676	-0.22656275588482	-0.0773667762258853	-0.254373849885895	-0.136171184957537	-0.30164104130979	-0.00909056756494275	0.183259840821788	0.407850758141302	0.291680865431789	0.0578808235273917	0.105379861383968	0.162798534660695	0.132070291779571	-0.112092102008333	0.276393482406597	-0.143445527242189	-0.192538314280316	0.17600939046923	0.223948678553212	-0.0938307285364404	-0.0244672472966665	0.0353816954286402	-0.0859184969150733	-0.0326143827665537	0.2724395744893	-0.213213111052103	0.1062821419685	0.585646245170786	0.0687912662546638	0.335764521184241	0.0297663896285791	0.949001466421591	0.193454992882391	0.00268875793871243	0.0358988308936499	0.683581791372056	0.457175206245289	0.248856308952646	0.350655696400999	0.428852690820946	0.0473142122379972	0.310337650160183	0.171469692643014	0.211980066485591	0.110487704681186	0.508203864796445	0.863301878441968	0.803347836908028	0.544762065188276	0.818457369050933	0.0507049269175383	0.129105898934016
QSF_PHP14.3.4	QSF_PHP14.3.4	PHP14_MOUSE	grey	0.0530595687561028	0.274163588082882	0.0787889651962246	0.203661037933693	-0.00293516807038576	0.265829509336629	0.200421952110043	0.133224506260679	-0.16664324756405	0.708716613586101	0.0492029825793509	0.578752191154741	0.147575999008535	0.983523810483314	0.0568122085000641	0.154263744239733	0.346424043283994	0.237702966981938	-0.188899069022701	0.290910964982799	-0.0291578882784663	0.290427672025605	0.0543154915929458	-0.104096586781092	0.358727261545717	0.0782539008757939	0.213509362798799	0.122268358746287	-0.0400990653164209	0.281925712508373	0.11789798870513	-0.0793749499653195	-0.150270814663603	-0.162183288145415	-0.309265886679892	0.103246548897078	0.146437931553993	-0.246373903844655	-0.203873213634956	-0.18837462005838	0.0731968517205872	-0.342639528754569	-0.0233182878131799	0.230693694567567	0.179865881385231	0.0364134279069844	0.837421450313225	0.0367395607061666	0.70213807868061	0.46270359764879	0.00901495344924053	0.581341572346463	0.128562291002241	0.387860984109175	0.777757320875543	0.0428825187465647	0.405173968629529	0.575922430150836	0.28763283203199	0.250673502802364	0.0256850895641375	0.4663853990442	0.300245766902159	0.0782906276690317	0.147145540377635	0.181099850892899	0.606069808197802	0.0128999010767476	0.869664051472397	0.0998885033844464
QSF_PHP14.4.4	QSF_PHP14.4.4	PHP14_RABIT	grey	-0.0200478701478621	0.0930759765745984	0.260129895226335	0.0534705625992131	-0.183895290231538	-0.199837941491643	0.0730651299713382	0.0077360145966155	-0.0855706091648994	0.887816961010012	0.511636500289503	0.0625427034446652	0.706561476459639	0.1918881889573	0.155492936467788	0.606719964195518	0.956592664656851	0.546398045151721	-0.0519832908171072	-0.291097775062636	-0.226142470959309	-0.338774127073268	-0.400556797361584	-0.212354639378798	-0.131240262218489	0.0368150596212255	0.0398255112872326	0.0606097441448227	0.305657682442607	0.123211325302201	-0.144866226473498	0.0135730882104129	0.0735372213735077	0.014178952156562	0.205004145160459	0.0667662624709561	0.012608200531914	0.0532688778580078	0.181578422711018	0.306627223057275	-0.123148754498968	0.173394350319621	0.128652940121331	-0.383092294325167	0.714371000548696	0.0362880085279346	0.106949870538452	0.0140230050246181	0.00325542387235077	0.130690930759868	0.353718357315967	0.795549221108786	0.779235196917797	0.669502206944137	0.027553783906301	0.384183669748485	0.305519584853925	0.923916116262372	0.604391203343611	0.920530627025896	0.144866816465332	0.638155030620097	0.929310519313903	0.707618771221826	0.197644693375869	0.02704082353831	0.384427036236777	0.218956915897362	0.363369858441783	0.00506020386904525
QSF_PHR.1.1	QSF_PHR.1.1	PHR_CARAU	lightcyan1	0.101664418721109	0.117317881818796	0.0197152551347314	0.197662057725973	-0.180256588055119	0.420836616584638	0.188571400216906	-0.31133396863565	-0.00305006641243303	0.473279922633681	0.40750521055958	0.889666547655329	0.160136091156129	0.200983295437582	0.00189263837099583	0.180636137043266	0.0246627827791	0.982878937564093	0.063120848672718	0.481020908175043	0.614581119340085	0.798441970459622	0.205532295403458	0.247100321386894	0.354513873543416	-0.0676776497575776	-0.117700856645048	-0.355352022630133	-0.620442059856389	-0.126362269272003	-0.0950060493859772	0.127402312946062	-0.0507385564762766	-0.0737967400788112	-0.489428891008665	-0.354059672032059	-0.214621993331198	-0.120085962240024	-0.199932370971403	-0.11700319926036	-0.229414127199206	-0.187191281850415	0.281588871201327	0.777317242919532	0.656645045322094	0.000306545734296589	1.25511016209194e-06	1.33605121882234e-12	0.143811666158824	0.0773874856968877	0.00991901835890437	0.633565696022264	0.405965303368433	0.00973318534455362	9.28736340163247e-07	0.372046715351299	0.5028818888458	0.368091797225958	0.720929393270351	0.603112693239389	0.000231238597410209	0.0100209974484221	0.126536061891829	0.396451117923578	0.155293699676717	0.408773043832646	0.101836312412516	0.183906473445743	0.0431422522265643	1.23213786406811e-11
QSF_PHR4A.1.1	QSF_PHR4A.1.1	PHR4A_DANRE	darkgreen	0.184495383343513	-0.175356275168893	-0.183976564806404	-0.190143782602641	0.180754365542825	-0.0346102316630913	-0.0216890844173675	0.0945790722594671	-0.0652308149925136	0.190416888746395	0.213707782193836	0.19168844785595	0.176961487349918	0.199721390640637	0.807553123941451	0.878699444440019	0.504811976814706	0.645917269788506	0.00463460631962559	-0.064359767532917	0.248720953140505	-0.153670238905436	0.036251830398745	-0.115232596742743	-0.410577947821209	0.00790369269437993	-0.344498016787196	-0.0649015864716231	-0.176436931859314	-0.520577246870254	0.1522097951447	-0.0123296832099321	0.0467404303435953	-0.0291975701811434	0.237437389050551	0.00565040469273489	-0.228397991305904	0.0057441638657708	-0.0279983892552349	0.293048775341447	0.0445527283671249	0.553103593176842	0.441402053120126	-0.0913221571748716	0.97398690886971	0.650337474499915	0.0754022441253561	0.2767406336598	0.798611309854147	0.415948998468247	0.00250047934004046	0.955652740830432	0.0123879714479499	0.647586553783895	0.2108543856353	7.61707957763637e-05	0.281386212644401	0.930868224380075	0.742128032434338	0.837203192967285	0.0900950183826869	0.968288091908099	0.103403894938396	0.967762160426219	0.84380418653147	0.0349993620460168	0.753809512238672	2.11531971171188e-05	0.0010543532471742	0.519657993073166
QSF_PHR4B.2.4	QSF_PHR4B.2.4	PHAR4_CHICK	grey	0.0882898784700489	-0.0195156825053071	-0.000964332017234545	0.0114232660825741	-0.0186386722855749	0.189576638005513	0.210148672013328	-0.0249781650601203	0.140002471219754	0.533673657422262	0.890776600006596	0.994586513086831	0.935939425631228	0.895657092902398	0.17828062298846	0.134830986278251	0.860475489898566	0.322214782634996	0.00111731251778465	0.445586932017634	0.293694586182106	0.313688845112335	0.345446095849518	0.125830172083877	0.0380344924433303	-0.0561388445634599	-0.237351600083418	0.073358320163553	-0.227269009211203	-0.236018123086366	0.212541032700929	0.15137277877466	-0.135135301791262	0.137046980618676	-0.0648076492201266	-0.134657770102406	-0.0963910606693094	-0.110620499094665	-0.151031041325282	-0.370067564921677	-0.0954461247170852	-0.0518236091059137	-0.0122171668876065	0.349032553087869	0.993727739849335	0.000931789708942585	0.034581237510997	0.0235405341012156	0.0121336066286093	0.374079931162963	0.788930082429446	0.692625842134674	0.0902147144722508	0.605273240259336	0.105167303682986	0.0920912300689344	0.130345547306749	0.284071706590383	0.33948821904236	0.332636261568242	0.648063158605575	0.341213419708962	0.496647274279228	0.434976013400772	0.285172961353946	0.00692713252936664	0.50089655722752	0.715211217796075	0.931497584233503	0.0112115524784605
QSF_PHR4B.3.4	QSF_PHR4B.3.4	PHR4B_DANRE	lightcyan	-0.284332657185878	0.378627700103896	0.134734748475233	0.191887388209858	0.0558619886502291	0.296221343933594	0.136116520047969	-0.0513698962869835	0.121982541631415	0.0410636259666609	0.00564324316549755	0.340934949099378	0.172950175622567	0.694067190283559	0.0329848649411104	0.335960385985431	0.717600398928296	0.388979687237146	0.045707769712851	0.143531887747038	-0.117752981588402	0.323913821957067	0.00622446511406594	0.0851018647396563	0.569586208254477	0.0967114759621054	0.196612743843023	0.153544944951265	0.0683144536999836	0.540716643688798	-0.204700728423237	-0.341427681647385	-0.157393538904794	-0.339247465745298	-0.485168278020435	-0.182950988014629	-0.0235652606136409	-0.317874625813704	-0.1827409311948	-0.213617740787888	-0.356725012120187	-0.612471495036799	-0.24958496156536	0.263938004796617	0.747635044957106	0.310043392167856	0.405755974526551	0.0191530373224637	0.965068182868688	0.548606092452686	1.04842373654971e-05	0.495210641342306	0.162411217089323	0.277137186080566	0.630367119207574	3.49996462834862e-05	0.145475584134153	0.0132433952834531	0.265127536919481	0.0138811288439658	0.000266991032726682	0.194219800784345	0.868295775861815	0.0216517434484146	0.194741189348079	0.128363854018662	0.00943526675282505	1.39673142696882e-06	0.0743604463929986	0.0586650087973071
QSF_PHRF1.1.2	QSF_PHRF1.1.2	PHRF1_MOUSE	grey	0.21148773349187	-0.309554310895246	0.193324251033111	-0.0231249495876723	-0.0619168875475543	-0.04674816039093	-0.0636794042001244	0.025375946968886	-0.296664261732999	0.132306342380153	0.0255404165307467	0.16969442285697	0.870735445803951	0.66279746063051	0.742086857182439	0.653798362198481	0.858276164358485	0.0327114362906896	-0.0307892832541489	0.0206196843251586	0.0841829584077344	-0.0772205712533789	0.225538695798078	0.141000881036028	-0.306960783060399	-0.274993352636444	-0.279742826614926	0.0347631443660546	0.0804598334590715	-0.177286035679235	0.0394066258562814	0.402227398057169	0.0502655158708052	0.571100557575616	0.278672700226905	-0.00294909424473101	-0.122609813746825	-0.00505412147098505	-0.00549453403567992	-0.154950062440333	0.184595107122909	0.214568831254871	-0.195093093461254	-0.0677142355712216	0.828458681790261	0.884638638692943	0.552947007917653	0.586357063228052	0.107914754248684	0.318741456210504	0.0268662032248845	0.0484931125330062	0.044588695930674	0.806719156592512	0.570700240006856	0.208631211914171	0.781499724917363	0.00311706733888762	0.723427059813289	9.81074988598073e-06	0.0454451822084364	0.983445648541576	0.386527006746544	0.971633178972323	0.969162460229359	0.272711504511458	0.190173169948702	0.126632324440737	0.165747918530679	0.633381749978423
QSF_PHRF1.2.2	QSF_PHRF1.2.2	PHRF1_HUMAN	grey	0.138290594311771	-0.314821208468245	-0.219482880363317	-0.172551783958964	-0.0474946062606703	-0.244039731948435	0.0772891902711067	-0.0113791446546971	0.245749127738208	0.328225659709108	0.0230163796905803	0.117965606175849	0.221238532963986	0.738114189384298	0.0812490717047166	0.586023403584357	0.936186341121721	0.0790740362859185	0.278728537330692	0.120207814517485	0.408678547068592	0.159988538927696	0.0730320706686343	0.23744518337854	-0.232233516728122	-0.0569127909006909	-0.299928749373911	-0.0879729122348644	-0.312160666144344	-0.431567478928416	0.0476025410256464	0.0661876047594228	0.118592353059133	0.231561953628808	0.135750667927077	-0.0941251481834049	0.0670230564198065	0.0832704835825865	0.00639150674886558	0.312476784603407	-0.0299216488946145	0.391357871190992	0.32115058106319	0.164285928753474	0.0454001624596557	0.395968580492183	0.00263032439858922	0.257228972875221	0.606883186682677	0.0900841495783172	0.0975828592951524	0.688602310976479	0.0307536516738636	0.535149340798216	0.0242637971034232	0.00140108105845038	0.737540306556007	0.641075897276025	0.402393755544436	0.0985832970843489	0.337273071928988	0.50686801828181	0.636860561583925	0.557273634496876	0.964131346603242	0.0241126706244939	0.83322278370273	0.00411880602853617	0.0202642124416087	0.244500103181345
QSF_PHS.1.1	QSF_PHS.1.1	PHS_MOUSE	grey	-0.0713440543614063	0.0285445363979874	-0.0890762439346181	-0.0187115632407496	-0.114458920432333	-0.111934032777067	-0.206137793826414	0.00553407527347293	0.00894911942659958	0.615242500910833	0.840796525303623	0.53002124655201	0.895251312013291	0.41910707468909	0.429508075435432	0.142609030766077	0.968940647201586	0.949793973088743	0.0125402545880892	0.0876228263527149	-0.14296252851161	-0.133963835538765	-0.133559084693144	-0.0656056119445101	-0.0424942443645037	0.130979722804992	0.206705577509556	0.265426573828966	0.151240292533842	0.0510109402328517	0.00975241240059448	-0.287267329225418	0.0573257711045701	0.361743770768827	0.172121684553683	0.231090968600323	0.164320471927787	-0.0663058260939486	-0.020533954898849	0.0892243175202578	-0.0217495996214907	-0.00134452489635553	-0.128079290450229	-0.2237627620254	0.929690506659297	0.536781532372755	0.311986676559793	0.343730110030947	0.345203311304208	0.644019043402175	0.764851182896945	0.354683071265842	0.141488119611401	0.0572028890819364	0.284498313987732	0.719492506615624	0.945293939594151	0.0389321671209325	0.686458824143203	0.00841234766414192	0.222409562734479	0.0992896546623472	0.244399555535684	0.640478716311665	0.885115036252915	0.529334873546989	0.878363552019877	0.992452270911159	0.365531182066804	0.110791594517588
QSF_PHS1.1.1	QSF_PHS1.1.1	HACD2_MOUSE	grey	-0.034458098487198	-0.265335490990027	-0.0306602910797211	-0.382059317224506	0.065558995286165	-0.341738483830898	0.0943738547115731	0.150847464631362	-0.0812924473653739	0.808383050362181	0.0572915012371317	0.829166583452417	0.00519018916284894	0.644255019585379	0.0131545603908909	0.505740978024308	0.28576569455363	0.56670726803821	0.651181362605966	0.18707966711069	0.301936946484953	0.215358174826638	0.327217408405266	0.655060515445048	-0.238656483649479	-0.605452256727717	-0.324489863514654	-0.18789128178209	0.144854265193997	0.0488916374931063	-0.0707342516264255	0.110743967860457	-0.0894568024338832	0.0411048631970403	-0.14149890097928	-0.235745139458345	0.0303301630436768	0.000656366039523387	-0.387824729537977	-0.0688126181972363	-0.338066046444223	0.110808285743213	-0.24911304036098	0.170840799238011	1.72081661437262e-07	0.184172802277378	0.0295984854672762	0.125208703295148	0.017892751504422	1.37221251316914e-07	0.088407449683568	1.98243012795889e-06	0.0189280191687027	0.182242476642631	0.305559947636398	0.730697300021948	0.618274360130209	0.434460388500431	0.528258109570227	0.772330233295143	0.317017835282739	0.0924791042481152	0.830978918626855	0.996315332178571	0.00450048166777713	0.627869579508509	0.0142375572592091	0.434191922621067	0.0749280535061163	0.22592248862416
QSF_PHS2.1.1	QSF_PHS2.1.1	PHS2_MOUSE	lightcyan1	-0.155121066627323	0.0794823031256023	-0.144453248062477	0.120572658025233	-0.025460442784496	0.316288911386856	0.0856523356273713	-0.248442362517938	0.155120924456417	0.272176113146458	0.575404701625489	0.306915145865823	0.394525851079181	0.85780912597743	0.0223516554701134	0.546013505562781	0.0757406128389563	0.272176557974708	0.30485531783572	0.488875413573653	0.553204664103612	0.829808588910853	0.181314865149812	0.261393548360128	0.438275837643532	-0.0679229518580914	-0.0448973657006836	-0.177012036548128	-0.550771409977093	-0.0151645170027756	-0.286637632148895	-0.127526605286739	-0.165044715737415	-0.104826179395659	-0.507710312101478	-0.294342717984086	-0.112448647826435	-0.0902361894503225	-0.106997251844114	-0.0719171684489673	-0.261523419622424	-0.364215730225355	0.0266056582414597	0.790877201922189	0.0279844258831692	0.000235622831776498	2.10647231395515e-05	2.89192269342264e-14	0.198307208512736	0.0612338102900487	0.00115514432711422	0.632332787378474	0.751965577654956	0.209346805039671	2.32924113590139e-05	0.915026427153795	0.0393816676619028	0.367620861347732	0.242297919775676	0.459556063715581	0.000122085812125064	0.0341657779774271	0.427376457389023	0.524656256163472	0.450258979081836	0.612398846948923	0.0611005453686319	0.00794487627875917	0.851483936796197	3.04778655884694e-12
QSF_PHTF2.1.2	QSF_PHTF2.1.2	PHTF2_CHICK	lightcyan1	0.102880305122664	0.104207988451267	-0.11972889485722	0.0531037284477631	-0.0708012919346633	0.224818559579946	0.0543355837129743	-0.0743046720687618	0.07855374523577	0.467976571191319	0.462222247171445	0.397867092370038	0.708484943671772	0.617940734768799	0.109074314109305	0.702033010117426	0.600613804678951	0.579889863365825	0.0270312157599005	0.456760366119944	0.54047556693851	0.588256491929554	-0.117070988888332	0.193502969429473	0.172315992485642	-0.0555386779231885	0.0680714100437375	-0.107914261227554	-0.47272684167789	-0.183756195336279	-0.0927582705485929	-0.0778507221832895	-0.200998514352169	-0.23965961153596	-0.293260159284836	-0.180165992996716	-0.00610389835394634	0.0949873330918345	0.0155996138086961	-0.157224840217985	-0.130841073018138	-0.118911974946242	0.16198558950817	0.586484418939194	0.849135858434574	0.000664730621464974	3.53374104608578e-05	4.51651795625824e-06	0.408499732095405	0.16929260610393	0.221879989627372	0.695751747062412	0.631587105060269	0.446363377873079	0.000401997935839613	0.192230374040774	0.513084938294263	0.583296172657637	0.153057266347395	0.0870374534500566	0.034862045142584	0.201213566303752	0.965744398584266	0.502966413805226	0.912597732056844	0.265646563108776	0.355197113692899	0.401117736774983	0.25125932796065	4.90338237720573e-06
QSF_PHUM_PHUM529360.1.1	QSF_PHUM_PHUM529360.1.1	.	lightcyan	0.319894691755418	-0.191379593737096	-0.0819690379655766	-0.287740421272056	-0.142051784279388	-0.179858082174248	-0.16537494795886	-0.0352864016054043	-0.066583246816859	0.0207869838818415	0.174111533815307	0.563472135695607	0.03859724388039	0.315111291683189	0.201997596312201	0.241343743986336	0.803866992100556	0.639078245223089	-0.052268032522257	0.025460645366165	0.374338182240029	-0.170413348453974	-0.0123444926219235	0.0046564364185008	-0.596827081551344	-0.080647446133484	-0.282554175098912	-0.217494170283294	-0.218971546767646	-0.727079019153507	0.223461136870886	0.0964660749642881	0.146583393485788	0.195291753497786	0.347619398591514	0.178009116066587	-0.0217631033030684	0.206691070672404	-0.030996172201473	0.151114869829809	0.0439993253531518	0.773817436465864	0.591868577931532	-0.128349912993524	0.712873572875071	0.857808006294524	0.00625791767589517	0.22710330388298	0.930785391073065	0.973864423421142	3.0141250288852e-06	0.569799371567243	0.0424013467085777	0.121416989431545	0.118845807362547	1.03577926706676e-09	0.111285976529392	0.496310742727812	0.299760666273956	0.165308901286421	0.011567397935757	0.206751028497372	0.878288602110213	0.141516676864066	0.82732356937122	0.284902563822142	0.756773264690025	1.73945520805627e-11	3.8141170026638e-06	0.364510597358802
QSF_PHYD1.1.1	QSF_PHYD1.1.1	PHYD1_DANRE	darkgreen	0.21617691162896	-0.18670030616565	-0.178109868727786	-0.318200497645275	-0.0465647227833177	-0.223623532061642	0.0832347744112437	0.204112409958752	-0.12287851201257	0.123744884272367	0.18508008167015	0.206489997044032	0.0215102231316219	0.743064157809381	0.111019591563586	0.557443278966043	0.146661379720726	0.385479182798826	0.0887035453690438	0.145268073142999	0.30611596544007	-0.150415557551077	0.0526941472900546	-0.0224687623862125	-0.588367905297177	-0.248063784211601	-0.126772815866648	-0.0702674043964486	-0.028232944979212	-0.476768895216901	0.201533148862983	-0.0306659437299804	0.0150160478951006	0.282939413026469	0.256656198577831	0.262130231243213	0.209165454793955	0.0940410145661656	-0.2074962787846	0.336904920000374	0.129897102241297	0.654000452471767	0.416420824877768	-0.175185605738897	0.531750773456835	0.304165564605287	0.0273103124132001	0.287163419992067	0.710634683227329	0.87437344739706	4.49316809494876e-06	0.0762023481140649	0.370482510519159	0.620599733691773	0.84251220255064	0.000352551264865758	0.151944755463521	0.829135559209347	0.915855353683289	0.0421085908074112	0.0662566343947215	0.0604809605091917	0.136707589247077	0.507249568265752	0.139938080640648	0.0145954617628911	0.358708979526686	1.46025061740714e-07	0.00213595858181947	0.214160880640504
QSF_PHYPADRAFT_64545.2.2	QSF_PHYPADRAFT_64545.2.2	.	grey	-0.0794319585937095	-0.0318010767686213	0.0251181244258696	0.0895633724404794	0.068934072166568	-0.0654938969129186	0.151309047237863	0.10514901784172	0.143181443581939	0.575647469976119	0.822910744483559	0.859701537767125	0.527764887863159	0.627261296637041	0.64458460943657	0.284276870520143	0.458167026424455	0.311238576787802	0.208535394110407	0.247867272528016	-0.0890286815688807	0.114182726578995	0.110418343684406	0.258371534206057	0.167467988000183	-0.0381012171003717	0.0748578942085203	0.223534979592598	0.285164560700856	0.43211532908971	-0.00513248459936235	-0.114844758516794	0.149193723403855	0.0687768764033746	-0.0227146352019624	-0.113073606267725	-0.0546491694511124	-0.0946688175327493	-0.11658261493049	-0.127939434941076	-0.0737465040816427	-0.316179572756815	-0.487995589182357	0.0553973450408704	0.137920376192456	0.0764429008406743	0.530241807796396	0.420237776390451	0.435820985098115	0.0644012403030275	0.23535575353057	0.788568319202903	0.597897275907043	0.111164788040223	0.0404499013970243	0.00137937072225982	0.971193541097335	0.417530412652382	0.2911416781615	0.628048633310977	0.873009985312143	0.424795832351225	0.700393879867524	0.504405982381844	0.410471097653016	0.366059289087245	0.603360087078904	0.0224006108249779	0.000242747942311101	0.696488596654873
QSF_PI3R6.1.2	QSF_PI3R6.1.2	PI3R6_HUMAN	brown	-0.227850023492332	0.311781704386263	-0.256671171029824	0.272838381899031	0.0325182649981462	0.329234514902008	-0.0728560253130707	-0.263122284326993	0.187998967322295	0.104256922989217	0.0244460153394713	0.0662402567050869	0.0503542208893384	0.818983382921109	0.0171584322143501	0.607752689118862	0.059478907951272	0.181987457185456	0.0236253880011581	0.204256768882997	0.301851720799057	0.382569600033911	-0.0376996272288759	-0.143022270720082	0.270311342965683	0.0667039410863547	0.0872636314275586	-0.211429469597825	-0.527132367421019	-0.163370663423118	-0.152193523718163	-0.295355550662292	-0.161692920296631	-0.182212575046281	-0.316206577855612	-0.00756469014129104	0.0865942190484364	0.249652723941476	0.244904113830011	0.236641245827616	-0.0280579662660357	-0.0986926631954537	0.311283899137197	0.380663411329842	0.867962716596431	0.146369753058458	0.0296467635331519	0.00512561640060865	0.79074629706073	0.311782405240637	0.0526101539967061	0.638469347171529	0.538458711706915	0.132415447990873	5.94572256236373e-05	0.24717450119997	0.281438258334422	0.0335248283793902	0.252128271381076	0.19605703814531	0.0223885111469507	0.957553088674948	0.541591166201694	0.0742792250781413	0.0801434214139966	0.0912106012252811	0.843475984636724	0.486375693242518	0.0246871235455511	0.00537048581630722
QSF_PI3R6.2.2	QSF_PI3R6.2.2	PI3R6_HUMAN	grey	-0.131960564931857	0.223016614504518	0.0772540813791545	0.268620705910431	-0.141768017540959	-0.0349284154878146	-0.0773627658006063	0.113512470235428	0.0811499310982797	0.351059631020171	0.112017650772438	0.586194109732042	0.0541646410369061	0.316088908645624	0.805818027493448	0.585665737846225	0.422988931719084	0.567389811981573	-0.236636408485499	-0.343663285906922	-0.540723119979217	-0.293965331268402	-0.309125296904063	-0.336743185923934	0.291339528253709	0.454580187043423	0.635619838551634	0.300299729626245	0.214455410321556	0.349146959505258	-0.135033771517786	-0.354758247574762	0.167511507268991	0.195640612577788	0.0788494393770563	0.211871513009895	0.195764227182065	-0.0220913826970377	0.324327392228787	0.249042750595262	0.0876533771334542	-0.333263922964651	-0.16984047148861	-0.333720591800608	0.091217412230427	0.0126157025166055	3.49906136990236e-05	0.0344071809647418	0.0257558578664841	0.0146459195045909	0.0361262318756114	0.000710650955069287	4.13462891103611e-07	0.0305374728560323	0.126837884700371	0.0111831608034371	0.339854567313189	0.00986452231462154	0.235232340984811	0.164540014791172	0.578459864246379	0.131589359063182	0.164268195412306	0.876466869595479	0.018991256971074	0.0750128878522289	0.536639000060944	0.0157680410925371	0.228692534002213	0.0156167014113745
QSF_PI42B.2.2	QSF_PI42B.2.2	PI42B_RAT	darkgreen	0.161905622642772	-0.315586876292955	-0.122919811227944	-0.394812378677606	0.0926200764686232	-0.441913438652859	0.122715079487202	0.332957696720968	-0.132746653821639	0.251496550494238	0.0226675606444646	0.385318280464291	0.00377345468149561	0.513715617861978	0.0010386384419098	0.386116308604458	0.0158702231977648	0.348172135673078	0.248793089113225	0.164901173082945	0.10824525653142	-0.280840541445188	0.0853312470769017	-0.007768203678793	-0.596794067306002	-0.172565416455958	-0.164373359108613	0.107418754694986	0.209167741070904	-0.323645345187726	0.295687083342635	0.0961698830464916	0.130817383599154	0.231768353131174	0.384535475343439	0.287400481431019	0.225381638313993	0.172814650430061	-0.177236763650094	0.120442627137086	0.183816464234449	0.581633178336375	0.183834794898644	-0.310529674128757	0.0753148249917119	0.242713474277621	0.444961841016797	0.0437238927527198	0.54752504031267	0.95641222336258	3.0188921473646e-06	0.221201486017934	0.244245667032451	0.448466053371195	0.136703203030486	0.0192586839743409	0.0333172039231797	0.497640214667459	0.355284987505876	0.0982749790846159	0.0048833805711809	0.0388376615348105	0.108166837138455	0.22052494088863	0.208759766880109	0.395039688454509	0.192082054141336	6.12544042724213e-06	0.192036959127741	0.0250562299997264
QSF_PI42C.1.1	QSF_PI42C.1.1	PI42C_DANRE	lightcyan	0.168294436662032	-0.166997251996455	-0.00267376818914918	-0.225203067016349	-0.16503962470726	-0.213823072867842	0.0140680977957819	0.0957539556542065	-0.242646551606933	0.233019683741269	0.236693513287927	0.984990969153232	0.108453999170078	0.242312649950349	0.127988529974632	0.921149964230328	0.49951022370197	0.083056345256929	0.203134777670757	-0.161502321641744	-0.0104912167687963	-0.299361158805228	-0.00882780893047862	-0.012309834899235	-0.468455558770925	-0.0929670513787722	-0.23639063449605	0.114744449190361	0.199972521221749	-0.269346990715263	0.0716944725587476	0.098090079895193	0.254913883229072	0.167880958068342	0.20112424009686	-0.127435695953031	-0.0158124960419331	-0.0561673134356803	-0.0836466434798777	0.191372308513561	0.124609632094297	0.535736499135826	0.194537091786711	-0.316011478097546	0.14864769408862	0.252695255318974	0.941156660594035	0.0310868644777985	0.950473690816934	0.930979242837541	0.000460998048985816	0.512132862577232	0.0915639854707858	0.41793998337058	0.155209043610253	0.0534923526899826	0.613503141046613	0.48905408918364	0.0681846723492035	0.234186436237602	0.152795107330205	0.367965275350942	0.911409717852213	0.692477690520476	0.555488084567738	0.17412823657374	0.378768891635697	4.261720956021e-05	0.166981142274539	0.0224760498991027
QSF_PI4KB.2.7	QSF_PI4KB.2.7	PI4KB_DANRE	grey	-0.126889990766916	0.122125191964598	-0.149099802886438	-0.0150670908725152	0.198938060672057	0.196199649760475	0.0780500226939132	0.124563561484032	0.0788860799961108	0.370036795243474	0.388421108536289	0.291448960709819	0.915570362608125	0.157401042303577	0.16331334564381	0.582329597452634	0.378946565675165	0.578282779441998	-0.0356183714680746	0.38168316017879	0.177042502165495	0.344031052813594	0.224548249651503	0.128228750557388	0.212633713028628	-0.109661272222926	-0.00799188552399398	0.00242867675226735	-0.109576472742599	0.138873651693285	0.0592532746181678	-0.0791559155332487	-0.221206311949682	-0.0722312045617679	-0.212261489132229	0.217259143299775	0.228409309555317	-0.00701859326095146	-0.140858611258864	-0.167663492440201	-0.0240228730001131	-0.271414522915236	-0.167437290044556	0.342317693838736	0.802058804003804	0.00523824438945828	0.209267154083679	0.0125149294735646	0.109512023373573	0.364967317283022	0.130174068165628	0.438993543489209	0.95515839760403	0.986366638247348	0.439349700635279	0.326170513192473	0.676487065537302	0.576979421114051	0.115035417030091	0.610843069204268	0.130863794217058	0.121829882832947	0.103386332561199	0.960614833442414	0.319234934914538	0.234801687781526	0.865761531086793	0.0516154531984166	0.235442833940346	0.0129903704645673
QSF_PIAS1B.2.2	QSF_PIAS1B.2.2	PIAS1_MOUSE	grey	0.0273628871445984	0.220159150098205	-0.0262864217618385	-0.0271770998572232	-0.163605849288723	0.223842067054841	0.277975374743136	-0.171471872262217	-0.0277159420225068	0.847306709517828	0.116809113570129	0.853246212249358	0.848331218278624	0.246485401468247	0.110661888325224	0.0460104930004627	0.224186953720124	0.845360508065957	-0.298424453173022	0.279672001015119	0.25501805571814	0.154167519036308	0.108925014992925	-0.0535920964594622	-0.0357050546345684	0.0976584942567222	0.334467120005024	-0.0105809709151376	-0.316640798911786	-0.267510254682707	0.180026793315264	-0.0316968990500978	-0.217546214876502	0.128651912971099	-0.138400414668927	0.225701891600301	0.109471477448706	0.005193242135642	0.0341643182697959	-0.189046822706813	0.445352673045224	0.0496931189172192	0.218081740337398	0.177909321129836	0.0316433392023719	0.0446449708844891	0.0680681524153514	0.275170452836506	0.442091177291721	0.70592462263152	0.801586823082231	0.490977149190399	0.0153719707938886	0.940654143166069	0.022194712831454	0.0552057352302585	0.201567741957918	0.823481587689677	0.121325701610901	0.363373721463967	0.327837946402749	0.107653297105559	0.439790902863231	0.970852681084975	0.809986289602592	0.179519330022179	0.000938296576539666	0.726453151684718	0.1203893944947	0.20700980753641
QSF_PIAS2.1.2	QSF_PIAS2.1.2	PIAS2_HUMAN	grey	-0.14968077112615	0.0285712893412371	-0.382798982165935	-0.0211855462997152	0.069433586579678	0.0731247274443249	-0.0420097419269681	-0.0722817729182807	0.0941672248148026	0.289551578649258	0.840649252940031	0.00509681973069147	0.881495171449349	0.62476214378208	0.606425763837519	0.767456888237317	0.610592705609197	0.506677253618483	0.10888200185335	0.251395001779924	0.215267577768061	0.399480245510238	-0.0412053664153548	0.236427889789279	0.247601290772063	-0.0519420750318839	-0.00478502525530406	-0.0371848947214642	-0.2212862900918	0.0972703419858681	0.0286922988327936	-0.100108178836582	-0.196133848322941	-0.212725653011053	-0.26880051266867	-0.124862215981837	0.13651986593299	0.124129817233628	-0.104993132532789	-0.12175454942508	-0.273368861781362	-0.280975862738749	-0.133787545723684	0.384125703698015	0.442272519403793	0.0722149287596754	0.125371482473879	0.00334743005106426	0.771788525947247	0.091511384790142	0.0767694486690947	0.714587838707672	0.973142942741713	0.79354020780282	0.114900798058925	0.492710037380067	0.839983175020415	0.480114302847467	0.163457382537814	0.130004126603365	0.0539975688752181	0.377795670669912	0.334516872304894	0.380621762985787	0.458837449682713	0.389873424473652	0.0498907808245838	0.0436182411404182	0.344371285789391	0.00493302771128135
QSF_PICA.1.9	QSF_PICA.1.9	PICAL_HUMAN	grey	0.0210249348911581	0.0199830228446264	-0.11286214769021	-0.314418696005708	-0.252740805921656	-0.0584332346836191	0.132648052558537	-0.174607385790211	0.0309315469588349	0.882387215520804	0.888177514037223	0.425668013073588	0.0232015596326569	0.0706517795335518	0.680722865574515	0.348533516902822	0.215700948663228	0.827678103378099	-0.0567496738700214	0.0524387743232258	0.268314028558628	-0.113002429236805	-0.177992727217844	-0.121776153451538	-0.439766793487572	-0.0261751795905116	-0.10848511351893	-0.139618791443127	-0.0952088356416341	-0.48080113776259	0.012948291384391	-0.0141859138956422	-0.0951172324690025	-0.0346139127872429	0.0126089498338863	0.136791875003893	0.152928320843764	0.304010354625624	0.0411282308928653	0.224484230897517	0.030620664685554	0.502517763206083	0.484065691815213	-0.099959214293144	0.689449605175326	0.711976173044045	0.054450563149486	0.425089295580966	0.206793510916872	0.389788684062784	0.00110604579894455	0.853860467774557	0.443947734605518	0.323555895141771	0.5019665494519	0.000308783023862286	0.927408799496	0.920491733729181	0.502379923219719	0.807533045040986	0.929306328933397	0.333545585107631	0.279094254669535	0.0284439974264672	0.772204272966558	0.109615884999284	0.829384077868922	0.00014691069029419	0.000277026856732214	0.480771219603645
QSF_PICA.2.9	QSF_PICA.2.9	PICAL_RAT	grey	0.189415283037554	-0.102078805565235	-0.0321858106007751	-0.0644326633347659	-0.00964293178979409	-0.187352632827329	-0.194195636273874	0.242569990945959	-0.225242617795709	0.178657215620614	0.471468892610754	0.82080337988732	0.649967098149571	0.945907151608842	0.18352195579883	0.167741804156752	0.0831565699130823	0.108390346852914	-0.294840262412849	-0.268098316200658	-0.37154126870064	-0.461214616056793	0.285658943093397	-0.201124226004606	-0.193909193121445	0.111927256297013	-0.0999487325188973	0.139006358587745	0.157585001146777	-0.195239984975968	0.243058171096355	0.103094645877462	0.0303239760261748	-0.0692453672308322	0.263903052449873	0.215888241987443	0.148717152283092	0.190856228778574	-0.162078382405914	-0.0480855085746119	0.173939153860728	0.217764394348242	0.0655117808129015	-0.400180500419351	0.0338496601296694	0.0546524069362419	0.00668947825289457	0.000579127917781545	0.040088763802011	0.152795136696316	0.168381858415229	0.429536184597966	0.480817460910777	0.325703886626414	0.264539296547763	0.165423222296708	0.0825191246087107	0.467044998858965	0.831012892436524	0.625703346981274	0.0586996982496453	0.12425951103753	0.292703074406842	0.175314401731624	0.250984246669835	0.734974137721394	0.217490374013385	0.12094357449842	0.644494057381836	0.00328732651230467
QSF_PICA.3.9	QSF_PICA.3.9	PICAL_RAT	grey	0.0517544034291939	0.0383220642680053	-0.19718983258748	-0.0535115422432998	0.0191815389543512	0.244852157081738	0.0682031945753834	-0.242566488796829	-0.0284655616802516	0.715575469987332	0.787371260688036	0.16115706292188	0.706346715309339	0.892635619410884	0.0802095438638212	0.630925476280463	0.0831611568062417	0.841231304978921	0.0209016898303375	0.525082406498011	0.787219819680957	0.717295104717913	0.250757807101339	0.377553407393256	0.0217222171400443	-0.274060198506208	-0.274893083574088	-0.306248506935507	-0.653697606723174	-0.452912427084659	-0.0901908895874212	0.0601314469883111	-0.41037738630926	-0.191525059278198	-0.45837319196023	-0.117318304449382	0.0778752606013029	0.114615446019652	-0.0738946864324961	-0.199797920113478	-0.0109078661678689	0.0738969149112875	0.316840599940049	0.737588597338507	0.883071823116937	6.42816324853643e-05	4.4867155962431e-12	2.19521976157835e-09	0.0729645450079955	0.0057920085848727	0.878515537114593	0.049292022452286	0.0485784479685389	0.0272402336903522	1.48635742976576e-07	0.000747685991042647	0.524865270269757	0.671961973944462	0.00251391617896104	0.173778269270998	0.000632500128721172	0.407503509341439	0.583177126165769	0.418467050417801	0.602630470707699	0.155577434325162	0.938824110160462	0.602619501123056	0.0221060153903544	4.45618156398761e-10
QSF_PICA.4.9	QSF_PICA.4.9	.	grey	0.0195544675878161	0.208331653264343	0.156973878520459	0.381602226936458	-0.344561770085935	0.547278568204597	0.160136470042577	-0.200037318283906	0.0167447648866871	0.890560855347682	0.138314266840562	0.26641993801735	0.00524863465185999	0.012370724316326	2.68715634013234e-05	0.256783528089271	0.155072491856677	0.906209377760862	-0.354430484301002	0.185798098842193	0.00327817513724038	0.24534140872049	-0.107193401965336	-0.103226964175776	0.372231883465453	0.410903745783973	0.317926291370574	-0.0126720203883297	-0.210682765343709	0.133126114444339	-0.0648796444177816	-0.0848876090339727	0.229271482701448	0.0846572418574757	-0.200209554618785	-0.0827197312135433	-0.063254622612415	-0.170701267832246	0.171105072155402	-0.111557619517568	0.114842558017725	-0.294346906782234	0.0505476464665074	0.234268697317016	0.00993767378109562	0.18725066877289	0.981598698028415	0.079588600849268	0.449424135669226	0.466470412497281	0.00658057435495286	0.00247878787386179	0.0216292537484748	0.928953621322567	0.133819722720299	0.346783539020121	0.647697867576002	0.549616776644128	0.102055255167133	0.550704453545438	0.154709955244593	0.559892815234324	0.655962823099722	0.226307470345495	0.225194574732697	0.431071024935908	0.41753939499871	0.0341631064244325	0.721937057355699	0.094599022458952
QSF_PICA.5.9	QSF_PICA.5.9	PICAL_RAT	grey	0.0775724897559863	0.0621704000726993	0.203166398967828	0.101761975726429	0.119552370865779	-0.0298120154891145	0.204994429028805	0.0395853647743263	-0.0532169027652243	0.584646766338165	0.661500123080834	0.148583137098285	0.472853227295865	0.398568200236664	0.833825197370292	0.144886281291104	0.780533227170004	0.707891329689807	-0.10719209341527	0.0192278281158346	-0.321075492981022	-0.0613014244762234	0.229144797535394	0.0683181659971096	0.223544051023638	-0.0933737534548251	0.1488667899604	0.273207418317036	0.328872909404485	0.432740357034785	-0.0699970614616642	0.00626294118841023	0.165634505572102	-0.204386322948124	-0.149685083100605	0.00523510086303827	0.0632896186079009	-0.0526430861590265	-0.259032556133346	-0.128104670992986	0.136644246908671	-0.307929611380226	-0.323816950124465	-0.0940098396612451	0.449429702226517	0.892378053665376	0.0202951526689846	0.665951139551671	0.102250006597114	0.630348492465333	0.111149907244862	0.510280801671355	0.292212228507007	0.0500314532173574	0.0172881549914576	0.00135496963125024	0.62194800113344	0.964852389472101	0.240595578600381	0.146108400895622	0.289537526412359	0.970617849573635	0.6557843959106	0.710902841113298	0.0636974418751038	0.365435392312914	0.334072514858881	0.0263643608481834	0.0191910999896665	0.507390985086274
QSF_PICA.8.9	QSF_PICA.8.9	RTJK_DROME	grey	0.233392733000703	-0.0911814731597276	-0.0269374716685899	-0.159463079755517	-0.0794063435726007	0.303711315781132	0.282053183507844	-0.0855468028604628	-0.065590644813176	0.0958744884374662	0.520304157926754	0.849652995016942	0.258815418099296	0.575771007181595	0.0286081459778351	0.0427845625695236	0.546510083108374	0.644094804083917	-0.0916245273221747	0.578820700284417	0.606836980973013	0.49703925983234	0.343481068641796	0.212869018860707	-0.122318780657665	-0.294594751368811	-0.399708375227551	-0.142044666399157	-0.401270579647281	-0.399791502160824	0.154600037917118	0.185468332001003	-0.421645792860098	0.0639373930191178	-0.126739460770701	-0.042342656538095	-0.0888563449757355	0.0987308490620137	-0.161230638415409	-0.332416147582054	0.143722662575018	0.139580747450511	0.134881450443193	0.522393632157576	0.518270560174453	6.95756989065318e-06	1.8513312213227e-06	0.000178025004445389	0.0126658899518834	0.129739462879748	0.387663827585011	0.0340053426819033	0.0033277437903321	0.315135790217166	0.00319565951848975	0.00332059587111565	0.27380956188138	0.188048572710896	0.00185082910877887	0.65248516392384	0.370609447250533	0.765666162360011	0.531041363740021	0.486206222063071	0.253504933945995	0.0160523104276543	0.309393994451213	0.323689065854345	0.34040464302668	7.11538848464511e-05
QSF_PICA.9.9	QSF_PICA.9.9	PICAL_HUMAN	grey	0.0814198037255171	0.0971139619356671	-0.0930790023188191	0.0351033548461087	-0.0408188419480918	0.356950668546561	0.0999668411235028	-0.306304943210126	-0.111016557664937	0.566097651638394	0.493409086203819	0.511622715722724	0.804864455365972	0.77387246168418	0.00938706485975854	0.480737574619371	0.0272104398153588	0.433323223832081	-0.0192224222332923	0.493062403089624	0.639903951445257	0.625866840332653	0.464547640226555	0.290163774248211	0.0434747466366905	-0.268828375795324	-0.195652209568137	-0.320025635694029	-0.58408638011159	-0.422496508219639	-0.106542479918152	0.0862855234226724	-0.260233750080556	-0.201823066825521	-0.437972098914311	-0.200778233250201	-0.0105525393793572	0.0990735234642823	-0.199973689329024	-0.405339713007387	0.065980475980378	0.0490869300599162	0.279337363794961	0.663116104879549	0.892408132929454	0.000204251125244288	3.26404169597751e-07	6.98925113895243e-07	0.000521724107760407	0.0369186584049943	0.759585855204227	0.0539717164787183	0.164514499914353	0.020731950843359	5.47597700900428e-06	0.00180776240016954	0.452197827730354	0.543038644748414	0.0624342913921031	0.151343972719724	0.00116538288607387	0.153517388524262	0.940813323784805	0.484686799030578	0.155206581186162	0.00287310897157756	0.642122726616077	0.729662409249843	0.0449116452683769	8.48566199405541e-08
QSF_PICAL.1.2	QSF_PICAL.1.2	PICAL_HUMAN	grey	-0.205198076524295	0.145897430866742	0.17489463295668	0.254236356087101	0.0537630805526191	0.0101155590560555	-0.0404480586742128	0.0803688738824042	-0.0901057685554617	0.14447871000961	0.302052724391975	0.214934912256702	0.0689463911607449	0.705028981021087	0.943260145278803	0.775873015541183	0.571137241438891	0.525258131509645	-0.0535564800101684	-0.250615456645325	-0.66287522924952	-0.245200068250558	0.00428132347785603	-0.0694439571928533	0.375597396217133	0.133434200601143	0.396630246806533	0.221725828422435	0.4914865828648	0.711847054576847	-0.129722947057726	-0.0324787337131392	0.174489694908577	-0.0654737868646341	-0.139531908225871	-0.0580172816846501	0.07155397974236	-0.282579763147187	-0.153824905748491	-0.302538118006241	-0.102965822988833	-0.529730919200193	-0.507572647518771	-0.281575094738023	0.706111236968828	0.0731328513043108	8.61031082545457e-08	0.0797675953204686	0.975969207260405	0.624710302078707	0.00607169100046411	0.345658647907309	0.00360217514834004	0.114163112251914	0.000215582019525203	3.29081442731738e-09	0.359359196241173	0.819199744678652	0.21601535897517	0.644686439318053	0.323860075381949	0.682875160355705	0.614200248250351	0.0423818498360251	0.276251634147287	0.0292597966094687	0.467604772016995	5.38195745147248e-05	0.000122691132288706	0.0431529024344175
QSF_PICAL.2.2	QSF_PICAL.2.2	PICAL_HUMAN	grey	-0.0469603124201479	0.0927513618555577	0.050188462201834	0.120215403917984	-0.172289255981948	0.233062746612109	0.0791999112738273	-0.290839736038519	0.0463550271703305	0.740957077463621	0.513116458369709	0.72383417662105	0.395938537698616	0.22195280614759	0.0963584180479309	0.576767040441173	0.0364613433618961	0.744181845144878	-0.0811559913080469	0.135732213534213	0.196298649622436	0.354180550688256	-0.104281134636302	-0.00461150330819174	0.308328398456715	0.23813558513554	0.0312684605034656	-0.211864055146207	-0.301847474282919	-0.00347503784084228	-0.0134613491196824	0.231816472508291	-0.155026992969271	-0.266896054378533	-0.286312258061582	-0.0675714593208821	0.115806231312325	-0.033785591190608	-0.0381539736551592	-0.498091950419964	-0.0989246841502538	-0.212231936407852	0.202034723692549	0.369196816717793	0.567360780440768	0.337339371295994	0.16309681347211	0.00999376929178725	0.461906340529701	0.974116537089767	0.0261600872748506	0.0891254709073915	0.825830171589337	0.131603264091379	0.0296491707868129	0.980493860777755	0.924540647594363	0.0982032061767967	0.272470558871954	0.0557884831527149	0.0396156001033998	0.634099724339795	0.413616295471537	0.812054247563384	0.788282318578126	0.0001716167785334	0.485346447948891	0.130918672561615	0.150906475952464	0.00707098014819903
QSF_PICK1.2.2	QSF_PICK1.2.2	PICK1_RAT	grey	0.111898215521592	0.255522583282815	0.177545035039109	-0.0246823754218438	-0.149276022386679	-0.241462337326973	-0.126069503471232	0.406995535400626	-0.349252009270829	0.429656658856935	0.0675060683120241	0.207956375024523	0.862111584359148	0.290872591839344	0.084617240989245	0.373164590003177	0.0027503328978421	0.0111571456614998	-0.187356690419964	-0.190940482045234	-0.39266958427213	-0.414234316987025	-0.159386380511134	-0.265273878483372	-0.0557968577995774	0.177280492934494	0.114060998386094	0.309607143663666	0.368393074529372	0.143413224441123	0.273361366119873	-0.117794393935921	0.131190016092519	-0.224585505490616	0.180126990676079	0.366200789671982	0.315546379029355	-0.118369295605141	-0.256505064590852	0.0492457223747656	-0.0594365817702104	0.139500387519349	0.195431156767091	-0.472515832278109	0.183512293545465	0.175120354614263	0.00398452935658524	0.00226643073855574	0.259047533982297	0.0573515051955292	0.694406426204013	0.20864567063479	0.420736666892203	0.0255139899204737	0.0072060589535891	0.310447762107152	0.0498973049802135	0.405589711029604	0.353904281204335	0.109451615626944	0.201312758266268	0.00758597463600155	0.022685897971385	0.403285658951452	0.0664221342109683	0.728821291642281	0.675541568534613	0.323970474775109	0.165001342141753	0.000404743828737839
QSF_PIEZ1.1.1	QSF_PIEZ1.1.1	PIEZ1_RAT	grey	0.00706134083480539	-0.196723665113474	0.0747366779504722	-0.0765655220627575	0.0745949573579413	-0.287692594604037	-0.195670355076707	0.181021876832379	0.018121404799994	0.960375144160784	0.162169605599443	0.59849203024697	0.589546526906059	0.599187720089887	0.0386309943085009	0.164474583248674	0.199045551467043	0.898537453831181	-0.0764359482513392	-0.385233051418165	-0.385346712114296	-0.5027194767605	-0.170503630448099	-0.0502451004834733	-0.286493084260788	0.0693181176860112	-0.0157916717273389	0.143271430675127	0.348757241469447	0.00675905624555781	0.114848369298887	0.00627872902979165	0.0526750821956893	0.294977046255512	0.359713104260462	0.0814074973557101	-0.146980352083015	-0.0976929947623727	0.249546501541151	0.0943141774167417	0.248414966488574	0.169341474266899	-0.233754705849163	-0.477129135576374	0.590178345196592	0.00479987096777243	0.00478638355301952	0.000145866190290399	0.226853548866206	0.72353491812134	0.0394854517254487	0.625339483320792	0.911525921945308	0.3109313963562	0.0112801296763464	0.962070152899546	0.417515673828224	0.964763843948193	0.710734803376347	0.0337631798633984	0.00881402828324866	0.566156545187813	0.298439430310526	0.490823277054045	0.0744065766245809	0.506011295389815	0.0757739520956903	0.23008305517721	0.0953458218676549	0.000348423864522927
QSF_PIGC.1.1	QSF_PIGC.1.1	PIGC_BOVIN	grey	-0.217515345163876	-0.0268020638989378	-0.00581255137436366	0.059603958949243	0.12278965439443	-0.0701207192109094	0.000760643248556265	-0.00160589246030337	-0.0161469670075958	0.121379841755491	0.850400078775405	0.96737855699047	0.674678671481121	0.385825508283319	0.621331136177874	0.995729952161277	0.990985093325557	0.909543552272831	0.325253288848063	0.0122577414425856	-0.137036985009583	0.14297253315423	0.0490353532410013	0.292941650919686	0.300916636286461	-0.177518275493215	0.0149080233871618	-0.0516969860889936	0.227423170623794	0.538362361582062	-0.303817982411837	0.0302021722192375	-0.0395184571512308	-0.0368019443057222	-0.26066510698253	-0.266772872571002	0.012073204951056	-0.200788001941741	-0.0731283337011922	-0.0672296268454752	-0.308164532913192	-0.433154446641461	-0.430493854316602	0.0863642119544812	0.0186332602033137	0.931270625722587	0.332671861653379	0.31195246259764	0.729935677871638	0.0350691217733359	0.030180789221163	0.208026027292349	0.916458527425641	0.715877723960009	0.104925156928697	3.84291468671666e-05	0.0285495039642034	0.831681797074538	0.780894979388521	0.795620490171139	0.0619856181614188	0.0559059529517658	0.932302895591764	0.153496962141152	0.606407963690524	0.635820042757504	0.0262438642049372	0.00133901686196386	0.00144451458253843	0.542669495658921
QSF_PIGF.1.1	QSF_PIGF.1.1	PIGF_HUMAN	grey	0.0186506576986409	-0.148559022996623	-0.0330359125115193	-0.236471057318405	-0.208778580759995	-0.327811646044958	0.187131127434367	0.150057093167107	0.12235200294294	0.895590368789502	0.293222357722535	0.81615144496525	0.0914504660872661	0.137451323469052	0.0176736991159058	0.184049976160778	0.288326864134542	0.387533956312812	0.233286036964955	-0.0614951609270003	-0.169164064434356	-0.396632571579264	0.0532761376447358	0.142773511971796	-0.465238199772306	-0.277680301465011	0.0758924339974594	0.0818356405928997	0.463965371739107	0.0107706337032822	0.170526904285123	-0.0549972665417585	0.330924503385833	0.436581759829868	0.239538393074249	0.00327403546330361	-0.0478405934578562	-0.0908833145566066	-0.183884996183161	0.203720992814159	0.0582036127083203	0.343222039707968	-0.122789041298403	-0.449129976237684	0.096030752863525	0.664957798376768	0.230578832727932	0.0036019605717594	0.70758070363952	0.312633527554483	0.000510494130046565	0.0462514269368832	0.592831877507893	0.564109294335917	0.00053136592790623	0.939592330694507	0.226789195208714	0.698575940278032	0.0165630839282894	0.00121329432068309	0.0872021164539031	0.981621931173314	0.736275097495857	0.521674933223019	0.191913498285144	0.147454269039016	0.681910704278725	0.0127375281776678	0.38582789848512	0.000838196413131044
QSF_PIGG.1.1	QSF_PIGG.1.1	PIGG_HUMAN	grey	0.0919546232387667	-0.0235146083041732	0.280098426591201	0.0814062773223466	-0.0755687275128645	0.0625076017465919	0.191194911796034	0.0234326480313752	-0.173835597333639	0.516758029996191	0.868576368107939	0.0443070278613132	0.566162383953262	0.594414784661871	0.659776037373233	0.174535310432794	0.869030427136284	0.217768606478027	-0.101668522853547	0.322985208724907	-0.0378675701044423	-0.0104229882792135	0.0934786748240204	0.0474087402912136	-0.0782089332187803	-0.019568868055744	-0.0277895689004191	0.27719848646536	0.243307413558228	0.0637141903460705	0.0808131827893112	0.135664881803774	0.0977168807870709	0.134015731889294	0.01551283078645	-0.3152091778474	-0.306249068699831	-0.303722919812353	-0.271120370345636	-0.341647232236192	-0.238063455614968	-0.0485848466104798	-0.20473301812253	-0.0370292429821795	0.473261967820284	0.019520551750054	0.789835283814049	0.941538674923687	0.509803557090063	0.738570834827119	0.581559427182241	0.890480753764901	0.844954757610875	0.0466470528349352	0.0821951584900345	0.653621235224625	0.569004093826205	0.337581336562009	0.490716760188834	0.343541501066621	0.913082089361214	0.0228390698658863	0.0272399369889351	0.0286017615689347	0.0518791767497631	0.0131805892081711	0.0892252542494385	0.732324000276508	0.145410708739847	0.794385576032541
QSF_PIGH.1.1	QSF_PIGH.1.1	PIGH_MOUSE	grey	0.117521712662586	-0.166436606068419	-0.0453739029156853	-0.289533474322483	0.0487322784739644	0.0113250109779009	0.212547848625257	-0.180898607760794	0.142388731103668	0.406685205264942	0.238293571913185	0.749418192687932	0.0373493381672727	0.731542124825462	0.936489296003623	0.130332930549917	0.199356776218064	0.313952966363124	0.0718102428978533	0.371819526945167	0.445302366451624	0.154393825496479	0.168547057793602	0.240306352854917	-0.368955019910104	-0.339578947866883	-0.19508395828777	-0.100973070172194	-0.141275203082157	-0.376814835418238	-0.0502388306195069	-0.0383942233666897	-0.00920705100924765	0.222709564937005	0.0135239610928612	-0.0893741272520366	-0.145558974122612	0.0150653387997121	-0.169587680850735	0.0790901624843043	0.0399182170630958	0.367164368346944	0.18169258914558	0.140900851564351	0.612928958100154	0.00664541188405961	0.000939699222487854	0.274457837763967	0.23230880886906	0.0861630295037157	0.00711138336301008	0.0137825050941957	0.165768126711422	0.476309623262833	0.317791307349335	0.00589626207815235	0.723568044053609	0.786980241934404	0.948348868819997	0.112525191969436	0.924190691619469	0.528640899268212	0.303187790220718	0.915580144878784	0.229396241431363	0.577296897455286	0.778734266847417	0.00741689750241402	0.197358196664465	0.319088369094966
QSF_PIGL.1.1	QSF_PIGL.1.1	PIGL_RAT	lightcyan1	0.115696590083307	0.123861423418287	0.169486808289691	0.377635798609887	-0.13494157710625	0.382462293817318	0.118250133783984	-0.040054507158673	-0.14732005583467	0.414061573547966	0.381660552931297	0.229677462586371	0.00578047911129757	0.340187442111919	0.00513913650964064	0.403762602020144	0.777997993395314	0.297311759966114	-0.0599458069420507	0.266848847215618	0.221416648859555	0.546418553049039	0.184431688215892	-0.0293204849804787	0.41985884187857	0.0647961665931893	-0.0612547010646022	-0.121543894932241	-0.413683288323671	0.0215230961068945	0.0250471911655945	0.323412448249635	-0.0574586343837714	0.00818918178887189	-0.409841087054937	-0.369156258868824	-0.252547783160404	-0.208375759351763	-0.0375840972792422	-0.197170989235826	-0.0962910312550817	-0.323839581173458	0.119113398630367	0.533323150876279	0.672917595919356	0.0558334777121016	0.114681636154272	2.78273584627401e-05	0.190572672388497	0.836527217418591	0.00194427939324386	0.648121427043785	0.666190788752197	0.390700272403986	0.00230040799490613	0.879620878691546	0.860093770671505	0.0193507293558068	0.685769743824455	0.954052562726182	0.00255016116200917	0.00707774321266145	0.070874307802743	0.138228925680119	0.791373155229762	0.161197901761955	0.497096212913918	0.0191822021145024	0.400314809498518	4.68323260781043e-05
QSF_PIGM.1.1	QSF_PIGM.1.1	PIGM_RAT	grey	-0.0289322094634231	0.0329261460557744	0.0406759953960277	0.213392576617539	0.093575706505869	-0.0228264728012794	-0.334720476926261	0.0360728627433665	0.0329322784419804	0.838662953161983	0.816751760418103	0.774643015785491	0.128776381800491	0.509362401165097	0.872389922309883	0.0152896613763239	0.799584928613483	0.816718219493867	0.173705987357583	0.0868520957090369	0.0407680408335671	0.275928923514259	-0.0256151407960651	0.0506107996842684	0.368432979865087	-0.0832590198894841	-0.15286376044165	-0.19117179383468	-0.150756680000155	0.213610066951443	-0.0104900175162748	0.119305773751453	-0.0411521155839412	-0.0822633598300427	-0.0481622350936459	-0.184681909106188	-0.0115148462918519	-0.230205046758973	-0.072457604645079	-0.0435580063953458	-0.405153255523801	-0.310930970976598	-0.129831041741736	0.25858370073465	0.218117188014459	0.540383412013357	0.774146472337886	0.0477027493869329	0.856954180290275	0.721603669207905	0.00719929978247588	0.557328092698709	0.279299685010567	0.174588410123577	0.286059118486001	0.128377896994382	0.941163375148837	0.399548827355544	0.772075531861714	0.562067529109368	0.734566727072622	0.189961212635066	0.935426937009459	0.100628914184967	0.60972250772665	0.759139241275821	0.00288723377634526	0.0248592688515765	0.358955535080363	0.0641746689739065
QSF_PIGN.1.1	QSF_PIGN.1.1	PIGN_HUMAN	brown	0.213322083094704	-0.36776739036898	0.162888384763747	-0.41609035233075	-0.0857811575200208	-0.522680427587829	0.116384976910285	0.402103398276005	-0.138768814169742	0.12890573947398	0.00731276168843034	0.248591676796447	0.00215523982591244	0.545407636688383	7.03900332588353e-05	0.411270436389219	0.00312715526336823	0.326539442665463	0.0973873846597759	-0.301629676803794	-0.511867580327634	-0.701363108551416	-0.0675358236356455	0.114722933004332	-0.529043102467585	-0.135935014449356	0.120560248272709	0.422939290604864	0.875473082166421	0.241782687662029	0.215552422785113	0.00927901303429326	0.227039199248529	0.210494033500727	0.450566480217056	0.2493374042607	0.0899612393855529	0.0478659469093207	-0.216158880283855	-0.0301933893455488	0.0700125323015722	0.259564848168266	-0.439759205726986	-0.74968228013014	0.49218717117665	0.0297728539392733	0.000105042529723015	6.99201625442946e-09	0.634278976490036	0.4180278654959	5.52619804442847e-05	0.336611233265299	0.394574873226804	0.0017857021093227	2.06482195249693e-17	0.084192739366854	0.124860229057085	0.947945718889833	0.105529072292341	0.134176419545289	0.000802722757867975	0.0746577716768165	0.525925514625623	0.736140388901885	0.123776982409809	0.831730034173283	0.621870810958867	0.063135192491705	0.00110629086009743	1.60467182132994e-10
QSF_PIGO.1.1	QSF_PIGO.1.1	PIGO_HUMAN	brown	0.125845420090811	-0.25310278130152	0.204132001545033	-0.314567700811049	-0.116673003033225	-0.40186651359881	0.154801935086288	0.306124634894327	0.0297246642718056	0.374021573861045	0.070235970641636	0.146621776526798	0.0231328627906913	0.410105825207592	0.00314650710377664	0.273175835851527	0.0273057240037099	0.834305242593676	0.0446797538143192	-0.282393479131093	-0.534419476634211	-0.65487200894854	-0.160656638255073	0.0925682158003056	-0.39792988614966	-0.035020318834337	0.145808226147652	0.384617724749683	0.844476920612152	0.30783606683748	0.209123012083174	-0.0524859133413415	0.190448865202417	0.200904640010371	0.398014313981519	0.118989853110434	-0.0205779181889307	-0.0354583642401457	-0.088686538607143	-0.0746904152946149	-0.0243361173996748	0.137260582195634	-0.435250497284246	-0.697721650574092	0.753129721058432	0.0425239575803784	4.48721602248986e-05	1.3874951698657e-07	0.255221341073836	0.513952396516097	0.00348396185839278	0.805317039072596	0.302351619441738	0.00487346836374611	3.64836482814687e-15	0.0264124708352632	0.136789034602649	0.711728483694492	0.176254811718597	0.153253226125673	0.00347640219658156	0.40080718300332	0.88487072765078	0.802930210747131	0.531829760315841	0.598719089155381	0.864027561960603	0.331876074309264	0.00126081495202594	9.01627263908812e-09
QSF_PIGP.2.2	QSF_PIGP.2.2	PIGP_PONAB	grey	-0.0885695441576108	-0.0535691543787425	-0.166543671850934	-0.0196073315160828	0.0272258040171451	-0.0651270300020543	-0.278822876927591	-0.0922805746245325	0.086773686872866	0.532373290013724	0.7060448269558	0.237987440447388	0.890266808807382	0.848062619081295	0.646443303671961	0.0453241821338898	0.515266669665019	0.540750498178243	0.208577648815822	-0.0937700168350138	0.166819851393216	-0.00493088136897519	-0.260599698533191	-0.219937655423347	-0.0174361271750824	0.127416810022195	-0.0738146727648282	-0.275845421717974	-0.284248778380984	-0.205477248968222	-0.0652632705930952	0.0251028241565608	0.14562750286101	-0.0794741326209846	0.184914403023018	0.08932833854033	0.135116679191637	0.0609529101202434	0.244601346866289	0.385720494638727	0.0590940718319492	0.225935767917333	0.373020902829705	0.00024430285755337	0.137838790553032	0.508479549613102	0.237199008229561	0.972324605396566	0.062053485482742	0.117186938130083	0.902355355990316	0.368036849960812	0.60302439206419	0.0477728616301993	0.0411259285181006	0.143921371654352	0.64575280390381	0.859786139375499	0.302957747068186	0.575444097748724	0.18939432901099	0.528852961904721	0.339555395944938	0.667739500864855	0.0805293406445914	0.00474226324360562	0.677308633920917	0.107279450473135	0.00645804741751311	0.998628543379184
QSF_PIGR.1.3	QSF_PIGR.1.3	PIGR_MOUSE	grey	0.153214413701694	0.0467727809232723	0.323551720145585	0.0869257508546618	-0.164674469608128	-0.187789106439231	-0.0232064217301682	0.222271885269466	-0.0520552346950687	0.278185110314386	0.74195571700985	0.0192956417166842	0.540038691284472	0.243370767681921	0.18248468440912	0.870283935321611	0.113251695924718	0.713992554054769	-0.325352560899083	-0.584563662542543	-0.673076837448734	-0.625545392998125	-0.300261027118845	-0.310337432123513	-0.0310618141974099	0.28656445138319	0.360363511441255	0.347318490818594	0.479637836294831	0.240383979281432	0.111274181206969	0.0510387667615959	0.152759230331109	0.172543461862422	0.368373556872387	0.324846340940933	0.200403247969446	0.0167714505758024	0.269228140423257	-0.0431279162198142	0.204470769913649	-0.0488301115737898	-0.22107447047748	-0.631204532803465	0.0185952188125043	5.35729305916278e-06	4.58862612271819e-08	7.10905815632908e-07	0.0305599664225505	0.025151047648486	0.826963492386471	0.0394341826860576	0.00868360221696606	0.0116444113580265	0.000320874301863349	0.0860585391786035	0.43225003007444	0.719345769305752	0.27963250975818	0.221261150768685	0.00720936686713555	0.0187898947323647	0.154303000342839	0.906060577191526	0.0536019022360592	0.761447124299863	0.145938230756472	0.731023435629524	0.115257594741477	5.25568915262066e-07
QSF_PIGR.3.3	QSF_PIGR.3.3	PIGR_MOUSE	turquoise	0.266901751954775	-0.0495044935527402	0.180093810974638	0.0907244753968972	-0.238558786988863	0.0871579253448732	-0.0824484391515409	0.165732221024266	-0.127410648629824	0.0557830546033968	0.727451267713128	0.201397169174644	0.522405926227705	0.0885417719329623	0.538952767240056	0.561185106987218	0.240314328276264	0.368060202455161	-0.174478839249246	0.0664026609433848	-0.168341189909842	-0.152656123843907	-0.219536917776975	-0.180820575826643	-0.0197146835445214	0.436832045727381	0.622624739690955	0.140093373638831	0.074638281631708	-0.0218226350832771	0.197519432406276	-0.0616506702913681	0.202878832577074	0.447612651275383	0.214087571018711	0.259243808278321	0.0303107653521016	-0.24594613020024	0.0907702075452785	-0.234814241503565	0.215974319367021	0.00130822820654605	0.0625638894299163	-0.205674129492301	0.216044375896783	0.639989734718255	0.232888007604407	0.279961057658089	0.117872877556442	0.199553966175928	0.889669726625788	0.00120454139258481	8.28893890668948e-07	0.32189755883958	0.598975008581728	0.877958193612651	0.160443952407311	0.664160870563359	0.149170987584002	0.000877190699793109	0.127506277023913	0.0634738224546619	0.831085435187185	0.0788263498640692	0.522195410201715	0.0938113592997086	0.124105887204042	0.99265602316325	0.659488413121002	0.143529282606928
QSF_PIGS.1.1	QSF_PIGS.1.1	PIGS_BOVIN	grey	-0.140536267153121	-0.0287318663976516	0.212964658293711	0.00740908243162122	0.14140805508164	0.0137785242682901	-0.0214371772619757	-0.0212300471604027	-0.0742031898108411	0.320354814184203	0.83976540559416	0.12956313123527	0.958425458349314	0.317331805338911	0.922768013431102	0.880097893525967	0.881248037106739	0.601112707231856	-0.0173974324527023	-0.179249993461027	-0.373105554144249	-0.141545932538269	-0.0587267618535458	-0.06437914293363	0.197926966653439	0.157966381800935	0.169388853457484	0.32599652630511	0.277013796536189	0.31615180665592	-0.0970151118055626	-0.155952595886866	-0.0234532061257932	0.145482883432933	0.121194106489824	0.0645196368465867	-0.0512622167807838	-0.207519648953862	0.0875502015045178	-0.308721857190403	-0.221666071288288	-0.336843774606224	-0.409714800055289	-0.161031487750511	0.902571002887056	0.203552303553036	0.00644502084375934	0.3168553684184	0.679205561930566	0.650239021831347	0.159565426299192	0.263370160120635	0.229950776938666	0.0183500453884769	0.0467994348546706	0.0224130572174559	0.493851230740554	0.269582653574479	0.868916531573888	0.303443349852234	0.392075519662919	0.649525304045609	0.718167816947354	0.13989246083373	0.537120432083979	0.0259598445407212	0.114263190960131	0.0146145203871888	0.00255876317385274	0.254099560174416
QSF_PIGU.1.1	QSF_PIGU.1.1	PIGU_HUMAN	grey	-0.0114955744286153	-0.0766881165668069	0.233732368434548	-0.186027562796528	0.042159195741078	-0.166598867783017	0.341371976030417	0.169263901343014	-0.00207526451019693	0.935534781422049	0.588949019162158	0.0953783803108616	0.186696889742745	0.766652836429278	0.237829724843344	0.0132593715316927	0.230299744731692	0.988350367316014	0.0577787041345596	0.256468624810053	-0.0889666393022902	0.0245624882573629	-0.00904009957106795	0.222429753562811	-0.00914275695735434	-0.182682088893309	0.0308934217797301	0.424092806768573	0.44449727469099	0.396889141253174	0.0376467731682238	-0.0197070211975258	-0.117356991246367	0.21402597727144	0.0489229119537221	0.112958364199135	0.139141788207547	-0.150457493246547	-0.127549098163695	-0.157435006191099	-0.0358650129665809	-0.210859020645517	-0.463989268030862	-0.0562912438610349	0.684110779423016	0.0664620870795661	0.530529584693785	0.862774877282528	0.949284223294274	0.112989238560727	0.9487090716245	0.194887421992549	0.827887274041077	0.00172935387475964	0.000962404399958732	0.00357834832780295	0.791033063575069	0.889712341893224	0.407347800468847	0.127618456778539	0.730531538952711	0.425271033466906	0.32522812054028	0.287027513110757	0.367535676151517	0.265000060541194	0.800716050843315	0.133487248837635	0.000530967082491358	0.691832891285635
QSF_PIGV.1.1	QSF_PIGV.1.1	PIGV_HUMAN	grey	0.0304469092572472	-0.0361889282146441	0.0859576647729884	0.161271443604241	-0.113716996517318	0.151021393974056	-0.0655981260846648	-0.0470578717563523	-0.0276271745770512	0.830337905736564	0.79895347541284	0.544578021955851	0.253383213431382	0.422148344529178	0.285204090678578	0.6440569349075	0.740437723306686	0.84584974957096	-0.0466818162769561	0.0867326638870903	-0.194504908182048	0.0561424316115222	-0.150978142813553	-0.098535156235815	0.205616191488834	0.136102335720631	0.0703274177277051	0.394919252708617	0.238234629738059	0.310308286813693	-0.136250542098235	0.177036908094133	-0.0614355338495638	0.137495094140437	-0.00464973916383943	-0.225609217709556	-0.232939654961224	0.0937378916451284	0.179159885582929	-0.189200325264902	-0.120178138389546	-0.351907193141237	-0.379094555657488	-0.00723434277487148	0.742440272296016	0.540942603382048	0.167052730351255	0.692607174558661	0.28534367755207	0.487075045790153	0.143644583995117	0.336011220190799	0.620300599653387	0.00376319001484185	0.0889885955101374	0.0251654489583208	0.335480310794724	0.209281777930612	0.665263462487685	0.331042723891859	0.973902000660786	0.107801710858374	0.0965394181255145	0.508625457140175	0.203783399897998	0.179159804856164	0.396086066852619	0.010516684136927	0.00557964282392134	0.959405143258713
QSF_PIGW.1.1	QSF_PIGW.1.1	PIGW_BOVIN	grey	-0.0361438252705908	-0.168196964602929	0.174508427675834	-0.222875407108582	-0.0493662825958845	-0.425169846580142	0.066547544768775	0.397167300219021	-0.233998384214183	0.799198842472063	0.233294369269775	0.215965293128564	0.112250843339566	0.728182899432349	0.00167817796636554	0.639258405952448	0.00355290350791412	0.0949912028578635	0.000130540123684159	-0.217208876591899	-0.337089549775262	-0.435818571790773	-0.191071613185239	0.11165463092546	-0.253541096457274	0.0653717174362298	-0.0906971430392484	0.203343169443491	0.439965033950643	0.130608880526687	0.0285451847672053	0.0461706866485108	0.134591877869861	0.221473788831612	0.265073693381264	0.17896060381562	0.299816934859195	-0.110313393868078	0.189659439777235	0.243066515375399	0.0467887960368111	0.219251590054523	-0.0369809860768815	-0.455936300511928	0.999267179353623	0.121918328957897	0.0145380427120019	0.0012403369809475	0.174818650392614	0.430667906907384	0.0697350771382802	0.645203380954225	0.522531763797806	0.148222630705924	0.00109966046335803	0.3560589849154	0.840792956029922	0.745164820489593	0.341451898133884	0.114585671822719	0.0575468138104602	0.204295147870006	0.0308190578906015	0.436260017301857	0.17808759125136	0.0825082624766856	0.74187041711789	0.118363129265733	0.794647714221749	0.000681763477685137
QSF_PIGY.2.2	QSF_PIGY.2.2	PIGY_HUMAN	grey	-0.264833371621417	-0.024685086772107	-0.0617018012211805	0.138564489716732	0.0336118746951094	-0.0477147167955504	-0.187915196815988	-0.0842896815456359	0.109986205516525	0.0577819891460664	0.86209658451349	0.663898923876715	0.327259227689282	0.81300321554866	0.736944024862159	0.182185819194218	0.552442010558703	0.437630315943647	0.366911769901117	-0.0923626840753067	-0.170687393922903	-0.0233103030028418	0.00165160819230918	-0.0550741770163976	0.195897232845784	-0.0337503020353728	0.0558018172162852	-0.061795038217373	0.0253298515500592	0.13925935876144	-0.398890987220016	-0.124906804522011	0.256772795390632	0.0193833884772178	-0.0171009488583074	-0.396174893865993	-0.156953410492523	-0.30620087891158	0.056637694050416	0.114477791820106	-0.207756796895325	-0.194703354350974	-0.162935653251517	-0.0458138695473814	0.00746090043172674	0.514891327496899	0.226345774702487	0.86970829515577	0.990728472580456	0.698174500351562	0.163976092241635	0.812247001413069	0.69438059284973	0.663421367915017	0.85853097039676	0.324815449271923	0.00339875610581694	0.377624023609179	0.0661291798455558	0.891512553431847	0.904223545409213	0.00364442216155361	0.266483079404823	0.0272653987389377	0.690031491276607	0.419029881067354	0.139430162874955	0.166611669693006	0.248452535317621	0.747068650366445
QSF_PIK3C2A.1.1	QSF_PIK3C2A.1.1	P3C2A_HUMAN	grey	-0.00112501345111516	0.127034914253932	0.0684423689731562	0.0119489176436199	-0.34791973839148	0.0878251321222394	0.205257956096864	0.101611560267538	-0.0922073664372753	0.99368450997256	0.369485975675686	0.629725425662008	0.932998202755051	0.0114909672071977	0.535838034168279	0.14435903186029	0.473511200975377	0.515601438132096	-0.131588697269205	-0.0305657278475259	-0.261507123725704	-0.237593062809967	-0.152057716826483	-0.259081627816151	-0.103552986421624	0.18742740195426	0.0837563300277201	0.107320593408259	0.274625739382679	0.0907760373819647	0.416964970603987	0.0496325760929363	-0.0565737040583525	-0.0149236273657107	0.0623924136643344	-0.103261188713559	-0.185269236534663	-0.145622771456999	-0.247807245884629	-0.175545713782947	-0.094877110420526	0.0419604845237596	0.0185121683760418	-0.259561594482077	0.352430703331171	0.829685626541247	0.0611172543026672	0.0898781328260563	0.281872896507728	0.0636454412274744	0.465056300183547	0.183343968436669	0.554967936819242	0.448883245679997	0.048806572800489	0.522168577106835	0.00210454458464694	0.726773466641251	0.690364085361587	0.916371396991292	0.660364788566622	0.466321855904941	0.188531480205022	0.302973626234063	0.0765164998845797	0.213205640529474	0.503464339826943	0.767721943098834	0.896361397638331	0.0631386171739939
QSF_PIK3C2B.1.2	QSF_PIK3C2B.1.2	P3C2B_HUMAN	grey	-0.0763796363996325	0.0815409875439213	-0.0139116177315127	0.170956141627336	0.177112945713337	0.420283156557333	0.224283565869898	-0.206762657290145	-0.00439663021775569	0.590453023134657	0.565517864854679	0.922024288570232	0.225604589299891	0.209083064173983	0.00192171723048803	0.109941925613194	0.141375797603309	0.975322195486493	0.0321981288586932	0.288041295399989	0.334205511998764	0.428200248114154	0.388671832107516	0.155345442065543	0.10945819356479	-0.191145163175126	-0.186181610092241	-0.206851228797053	-0.25347541066541	-0.0371041605018542	-0.108280639014841	0.106761533391137	-0.187964926282833	-0.00416646614380485	-0.303654898716357	-0.363330640807011	-0.288032218624399	-0.0747407611200475	-0.126455638682758	-0.297743700464256	-0.0186752642910566	-0.146557271664559	-0.11538649439801	0.466767029450075	0.820735927742429	0.0383854790823407	0.0154573572868334	0.00154135560444802	0.00440624688776706	0.271474682317583	0.439846740826091	0.17464959263079	0.186325776969649	0.141201637498745	0.0698099592668253	0.793978658313277	0.444812164705123	0.451263357073133	0.182068044960834	0.976613712561137	0.0286392029777753	0.00810959554081651	0.0383918535693322	0.598471991711893	0.371690624524045	0.0320529342222205	0.895453383427885	0.2998477425121	0.41532243079413	0.000486405264396562
QSF_PIK3C2B.2.2	QSF_PIK3C2B.2.2	P3C2B_HUMAN	grey	-0.071801149494301	0.105269042638178	-0.113306252738828	-0.00610976435436838	0.266872404940519	0.438841905592278	0.128124894798422	-0.433039021136147	0.383726260918559	0.612974050072649	0.457651193424761	0.423837430976189	0.96571149773511	0.0558110204777438	0.00113627786565064	0.365359075693796	0.00134344664877088	0.0049818488147114	-0.0941280520002919	0.0765045521204017	0.274302018210331	0.35870084543659	0.154629894608603	0.0381017976016029	0.207114309081057	-0.019287189206379	0.128405241199368	-0.276834135656802	-0.361450415124859	0.00191419919092607	0.0239573687430536	-0.145272169950087	-0.209422325563943	-0.075749492293202	-0.204573098753617	0.0696816970205787	-0.119883815933751	-0.00767608213608069	-0.00111857340105876	-0.160048633430347	0.35058877696733	-0.180519028614352	0.00804871232168578	0.394461242934433	0.506854851944595	0.589843786387489	0.0490839704587192	0.00902039142856566	0.273715784712083	0.788565172074512	0.140685279674498	0.892047768190272	0.364302153781097	0.0469480569815232	0.00846937617200267	0.989254462754818	0.866124210400616	0.304151780364703	0.136215441650544	0.593530623704518	0.145732223782748	0.623522357646359	0.397252379948387	0.956928631847342	0.993720661767281	0.257047955833049	0.0108306239415559	0.200317287006873	0.954839877807914	0.00380735321545416
QSF_PIK3R2.1.1	QSF_PIK3R2.1.1	P85A_HUMAN	turquoise	0.0134485685290331	0.196774430243464	0.0679859570393582	0.269230116269048	-0.257072479136121	0.180859362312932	0.022166672909208	-0.0503678951600647	0.0958409882995998	0.924612083662098	0.162059115492794	0.632016277841768	0.0536000795285259	0.0658024874623921	0.199455933843036	0.876049148036969	0.722886251252441	0.499118625956451	-0.193069420065495	-0.165679150573536	-0.357336521973286	-0.174879061607024	-0.408463682467505	-0.267592156626574	0.196478740880213	0.404467571343056	0.626780158577411	0.19842131527479	0.104106414767636	0.157580160355053	0.0846866487674802	-0.0602207045980859	0.131689432587103	0.126226561759693	-0.0886857907844978	-0.171107941241229	-0.141169954691411	-0.151813618323582	0.378511368195568	-0.145622325828419	0.266787229174285	-0.274852014781256	-0.111267872979318	-0.207611444054682	0.170268563703697	0.240467050865842	0.00930513700481462	0.214976389438564	0.00264538250757101	0.0551284004761405	0.162703456810454	0.00293970664292769	6.65905235837294e-07	0.158504494974126	0.462661121443421	0.264554158431068	0.550565551873547	0.671502684057061	0.352058969141174	0.372564640069253	0.531833233664397	0.225186681039144	0.318155635350786	0.282655221902439	0.00565918953774751	0.302975121845287	0.0558922517977026	0.048613435432759	0.432276290697042	0.13971337931832
QSF_PIK3R3B.1.1	QSF_PIK3R3B.1.1	P55G_HUMAN	grey	-0.0289334605073731	0.200477370100097	-0.173292282643195	-0.173783778927557	-0.102867545796865	-0.0201416961607519	0.141623889684018	-0.0295242160869803	-0.0784926958591619	0.838656069850766	0.154147476596375	0.219232433159368	0.217907923663356	0.468032057499185	0.887295325315074	0.316586188181242	0.835407046866334	0.580185302800163	-0.0212464081123281	0.447623787374635	0.39151455133957	0.137622677033112	0.161930648784915	0.293031040715236	-0.27117122931935	-0.237037022770818	-0.161791253622712	0.0446779299315355	-0.115598238124549	-0.32516828518297	0.268186687073343	-0.11527811759886	-0.138587175415817	0.0260649274816664	-0.163111996701972	0.106140962523773	0.0113443467278352	-0.0581379272323571	-0.287535639987052	-0.0678105373019617	-0.033417774865464	0.304319101033187	0.303600069524944	0.127205995349128	0.881157179814301	0.000876898669370663	0.00410256050551224	0.330589903142005	0.251422293904436	0.0350109029449211	0.051833500967129	0.0906546868326093	0.251836090561437	0.753139480463615	0.414461237209922	0.0186658863413244	0.0545696445627446	0.41576361184686	0.327179262270474	0.854469341160177	0.247933909597083	0.453913429927361	0.936381083967868	0.682250637255951	0.0387419252562297	0.632897669491104	0.814063847329527	0.0282753462640166	0.0286694128378944	0.368836373755961
QSF_PIK3R4.1.1	QSF_PIK3R4.1.1	PI3R4_HUMAN	grey	0.0558523922525527	0.34195211171018	0.100856377847947	0.280867246240504	-0.08524338154307	0.303038783629095	-0.118106317924418	-0.215374793481229	0.0602738278962027	0.694117169667211	0.0130937969464809	0.476822019101537	0.0437030265020775	0.547939019563906	0.0289802039793646	0.404338658273782	0.125178861272164	0.67122938572431	-0.254419790731708	0.0546207764049116	0.190428691820451	0.196303548806859	-0.261241245447414	-0.41641539518923	0.20095804912112	0.139256983106974	-0.00802187729353604	-0.255944129055851	-0.444175492881307	-0.197492269288052	0.0279547745384303	0.0242329730642987	0.0354648251147055	-0.0444838741781108	-0.0613672758536999	0.00341584259067882	-0.0919690784901653	-0.0912187968053586	0.212880159284305	0.152694883160079	0.0514935736942114	0.0803282454741926	0.562297865186065	0.200146881407957	0.0687394963424158	0.70054223635609	0.176301477092447	0.163086103445466	0.0613903902434819	0.00213627413117995	0.153141713589313	0.324823784518814	0.954990289914365	0.0670392772771924	0.000971616186838443	0.160502633988776	0.844044470931058	0.864598449290621	0.802895019915365	0.75417807066266	0.665613437192914	0.980826073958687	0.516691845412204	0.520132690452728	0.129718913847794	0.279837521621377	0.716948866218769	0.571332484318906	1.43661568679753e-05	0.154841802444904
QSF_PIKFYVE.1.4	QSF_PIKFYVE.1.4	FYV1_MOUSE	lightcyan1	-0.213228125399978	-0.00912415343144334	-0.256812641673402	-0.000255618962667985	0.0330348710628624	0.197487763232994	0.166706916209147	-0.388918387191638	0.230563162236393	0.129078306737452	0.948813298440433	0.0660856679267439	0.99856501759168	0.816157140182669	0.160512370122209	0.237521196935828	0.00437914696072327	0.100085875472852	0.281267958088384	0.503786892389139	0.690872898263507	0.785227123008343	0.212402797068507	0.446591510200061	0.244565287675405	-0.273015392336203	-0.292598527938443	-0.364000040960854	-0.619451041821667	-0.206134252629329	-0.345352913814753	-0.0472367092619187	-0.268737158673579	-0.170597798513139	-0.486021718208945	-0.431748439466894	-0.0723255125682436	0.0195947393461946	-0.00628834302586931	-0.0983642256407881	-0.223140062614765	-0.193502688662677	0.0886298984533023	0.814729743073908	0.0433909012965077	0.000140450921430634	1.43999785287721e-08	5.52151870836932e-12	0.13060162955826	0.000904343231171302	0.0805754005287696	0.050199193026076	0.035293339465157	0.00798474702459114	9.77676166809801e-07	0.142616042429306	0.0121584064299751	0.739485985256654	0.0540563882538079	0.226593245905329	0.00025945101406233	0.00139387636916482	0.610376186505478	0.890336849267751	0.964709924413443	0.487834596595594	0.111814089893095	0.169293236815369	0.532092863585494	1.99790904803144e-13
QSF_PIKFYVE.4.4	QSF_PIKFYVE.4.4	FYV1_MOUSE	grey	-0.0533172738012306	0.00497280349492363	-0.147808021990304	0.174771866452241	-0.0933889587289266	0.122565556784508	-0.152521262160627	-0.23231427507103	0.0850740264652227	0.70736501454463	0.972089403159381	0.295696761645063	0.215262075431422	0.510211625037092	0.386699754067116	0.280391176964135	0.0974630842079658	0.548737360484065	0.11937854915753	0.121473721406228	0.288873176757814	0.43678465362653	-0.0783194197379474	0.000328876328688726	0.295346904693027	0.112404717226667	0.106681117388168	-0.352663676982809	-0.507065955373922	-0.121744109280748	-0.247161713694024	0.0875533868956289	0.0208748292914832	-0.372223704172254	-0.24687137811185	-0.291582016674164	0.0350158315764266	0.0075890862686137	0.0391704035735922	-0.164106732791714	0.05633490619771	-0.171016384588336	0.180770365980931	0.461031385684291	0.399259279743278	0.390975942361429	0.0378049532136748	0.00120619442334661	0.581024219344545	0.998153769268149	0.0335302572963587	0.427558191357474	0.451606284393429	0.0103401188495055	0.00012494278708062	0.389914379163976	0.0773115364705286	0.537105565451755	0.883221040588695	0.00658185505847472	0.0776712342311078	0.0359645624957676	0.805341498454355	0.957416323278358	0.782777555291112	0.245022155407233	0.691605771510876	0.225438674662415	0.199680921578045	0.000582442935165916
QSF_PIM1.1.2	QSF_PIM1.1.2	PIM2_DANRE	grey	-0.109018488803631	0.296730327945261	0.157842788802838	0.338152764725226	-0.0924134390009172	0.12343389753369	-0.0505339222496041	-0.0478149179617217	-0.0500524922766171	0.441697236789292	0.0326708130483782	0.263748659731563	0.0142111311985757	0.514659383353705	0.383318725625246	0.722009514775768	0.736411525197042	0.724552765089547	-0.225500827166089	-0.168567822283018	-0.454113999867883	-0.175487061705433	-0.30476457942671	-0.266562926662648	0.337061347018388	0.365701150449209	0.536411856447049	0.359647958741764	0.170479872775073	0.285996165002801	-0.180100388005308	-0.176860280238891	0.0101648216582702	0.174809979533889	-0.200656462721189	-0.0868715872714208	-0.100917516004167	-0.349952099635371	0.319536295728432	-0.139653915180385	0.111328890985834	-0.398036353778595	-0.0938804658162382	-0.227363914574646	0.10797549346474	0.232250444125222	0.00072083324905785	0.213361020243193	0.0280334787407796	0.0561066238100921	0.01454680113127	0.00767495674002702	4.150174769098e-05	0.00882718490419385	0.226919253384009	0.0398439536112242	0.201380434873495	0.209743882090477	0.942984278571117	0.215160469820679	0.153772179520556	0.540292177243578	0.476553525047199	0.0109850983650448	0.0209382420846597	0.32343297734686	0.43202231543386	0.00347443113826471	0.507978070224046	0.10501818166728
QSF_PIM1.2.2	QSF_PIM1.2.2	PIM1_FELCA	grey	0.00264675528344337	0.0620099554199326	0.0764530427229924	-0.118181198005924	0.124966461091737	-0.181795053993264	-0.203167340915846	0.275263429865886	0.0414437877284864	0.985142587331323	0.662321076283594	0.590094973078374	0.404038665681447	0.377394443889515	0.197101315745008	0.14858121436693	0.0482638663947357	0.770503878783941	-0.220954117691325	-0.282054472737421	-0.373255261320469	-0.43922575626072	-0.383114172341631	-0.144569070116838	-0.0770645820093372	0.251486212931246	0.314192875553275	0.0987245269425686	0.301341277674978	0.145229108864119	0.191715166450338	-0.167033502045159	-0.019265109936886	-0.0920781231379996	0.211490986428193	0.440950322191189	0.232405302129677	-0.0468060077997113	0.195713954841549	0.0479041105829923	0.153725548861435	0.0214323028764334	-0.0572397342145593	-0.44639825451814	0.115460697389007	0.0427835727877519	0.00642203923835779	0.00112364209281689	0.00505748197097311	0.306523340726382	0.587115877760675	0.0721081271343619	0.0233059986845873	0.48623427787164	0.0299372920039511	0.30429668509882	0.173343426706714	0.236590311353218	0.892170615264489	0.516192712607396	0.132300252886362	0.00106841188832565	0.097328215900531	0.741778747045533	0.16437870097735	0.735937631544592	0.276565698315269	0.880124957006825	0.686905179594632	0.000909566127943171
QSF_PIM3.1.4	QSF_PIM3.1.4	.	grey	-0.142583106321958	-0.201780283449526	-0.205937846736556	-0.262896883234966	0.117267341472185	0.00154357047329901	0.0750304424756755	-0.118439385217027	0.0199173666846629	0.313285997711885	0.151432520075722	0.143005333146036	0.0597054003020194	0.407708680602872	0.991334933094154	0.597051107516196	0.403005279435301	0.888542587190534	0.103605246350269	0.233211565623049	0.438377078863528	0.406917121565635	0.23412418418409	0.266498683398242	0.0130246095873189	-0.211505639883631	-0.299227745271419	-0.214455435920103	-0.387457775849653	-0.211164791412893	-0.219933147463564	-0.056869897575284	-0.342383746710971	0.00770187234377754	-0.196669955628426	0.166967006629939	0.322335454285528	0.000733075854600643	-0.0115997995204309	-0.0145605125663046	-0.10947190918959	-0.0262785529234389	-0.00147984980777046	0.453788100447161	0.464829839358423	0.0961399388490986	0.00115174959368891	0.00275604060281599	0.0948085307274197	0.0561681449832434	0.926982098270961	0.132272824241154	0.0311656214564245	0.126837838278037	0.00454184933721188	0.132911938076098	0.117194637433701	0.688825079167136	0.0129717584304347	0.956784057133561	0.162286564081625	0.236779643826184	0.0197812396766649	0.995884706785106	0.934951556580427	0.91839922956566	0.439789088134016	0.853289659464148	0.991692625908727	0.000728029251069056
QSF_PIM3.2.4	QSF_PIM3.2.4	PIM3_COTJA	orangered4	-0.110027080562608	-0.23587477991245	-0.172506192585272	-0.457181310985359	0.20204436181316	-0.385966598538968	-0.0304823567408488	0.165790111755042	0.0076716061659399	0.437458995882431	0.0922947437610161	0.221362460969291	0.00065617882405058	0.150886576134851	0.00471340897759142	0.830143297566759	0.24014780979486	0.956953723375155	0.205861632038052	-0.154534529646928	0.0434246618166009	-0.114702386415517	-0.0594705243732887	0.137075731405196	-0.172470901765637	-0.157049590600469	-0.025704147043198	-0.141778050923968	0.0769883454101282	-0.000364822001733586	-0.168070008371227	-0.12851721079716	0.00532102022006613	-0.191708866634588	0.216393236369482	0.571423136777985	0.686445516356055	0.0752406858100171	0.0523227790818933	0.145947398469336	-0.043466637314754	0.131833907647099	-0.0904867748595034	-0.0891845955886	0.143156608937506	0.274015392033883	0.75985455280394	0.418111797184108	0.675366547222558	0.332533876860648	0.221458422776645	0.266186462179458	0.856462356841878	0.316054309319705	0.58748689339585	0.997951979518926	0.233652477705909	0.363880540424639	0.970135841426643	0.173357823977235	0.123360289065418	9.67256208645173e-06	1.93588623136662e-08	0.596020798909135	0.712585789028495	0.301885383076619	0.759629358600412	0.351526246591874	0.523500799348491	0.529518955601197
QSF_PIM3.3.4	QSF_PIM3.3.4	.	grey	-0.125988619552659	-0.156564574767336	-0.227339363765141	-0.302321792931934	0.153324607998632	-0.1376810840217	-0.0204845080893789	-0.0390247442239958	0.042818445489429	0.373473786168665	0.267684487030836	0.105056742022175	0.0293812958415908	0.277835457468242	0.330382733181723	0.88538982999969	0.783565774442191	0.763109033246218	0.185871632129311	0.361988386173073	0.648842831765746	0.435824782826015	0.215701049816131	0.439254500467397	-0.118565316966729	-0.242472017457544	-0.41053093159456	-0.391909068955056	-0.506508575327138	-0.402151820309099	-0.184865947775978	0.00560564889020427	-0.236268861970906	0.00449817925644897	-0.14113713345545	0.148204384821272	0.302844396394177	-0.0362249057780212	0.0253504181793232	0.131109655360251	-0.0570385020967636	0.209113288974848	0.246695702679658	0.495538696722567	0.187073078615245	0.00836504914942052	1.96937549269698e-07	0.00124011474036991	0.12459409272557	0.00112270096510894	0.402501799231101	0.0832849643876263	0.00250362351570569	0.00406190400059324	0.000127463247630304	0.00312321249081056	0.189512376289682	0.968539149252442	0.0917360802487863	0.974752394260448	0.318269303643488	0.294389138251012	0.0290884920086194	0.798757765649106	0.85841728051369	0.35420176149998	0.687949575782595	0.136807697851345	0.0778895200452669	0.000187536980544534
QSF_PIM3.4.4	QSF_PIM3.4.4	PIM3_COTJA	lightcyan	-0.231754233845309	-0.174924897134888	-0.193191656646614	-0.502356898660083	-0.0251898619852102	-0.346241332694288	0.0234498932114295	0.088988497926309	0.162053142933934	0.0982960465440529	0.214854313994847	0.169992985599471	0.000147748555633456	0.859304891544387	0.0119237217798443	0.868934885540628	0.530428186863703	0.25105904801396	0.241948925543374	-0.134355629418921	0.0500858575955493	-0.398767779039871	-0.0171430299359828	0.0571129244018341	-0.654542281418395	-0.281070051488778	-0.248548576755329	-0.265220991499241	0.215397453717784	-0.291716060125955	0.0486626506772232	-0.0946062901026956	0.00106452159229015	0.144804077277056	0.247395183338496	0.219526553155194	0.23635606669065	0.226504223907094	0.0420834623963627	0.362854578514591	-0.11042043311373	0.581739395925957	0.135266306081107	-0.35176956726261	0.0839731143152809	0.342307783053238	0.724376410653778	0.00340957525741343	0.903988968917359	0.687563256085541	1.41461107427776e-07	0.043544827076778	0.0756114664510635	0.0574030518375184	0.125138179077556	0.0358754514169959	0.731911348312091	0.504688829648714	0.994024086896911	0.305729341809877	0.0770232457162257	0.11789065902837	0.0916128127614717	0.106374942217377	0.767060246511017	0.00819941253368824	0.43581224698419	6.09590186625953e-06	0.339015883676403	0.0105490843561878
QSF_PIN4.1.2	QSF_PIN4.1.2	PIN4_DANRE	grey	-0.162781943221341	0.191873332178816	0.247663898144962	0.246187588905156	-0.0967861739030891	0.0317589976605524	-0.0227164447729447	-0.181490599101186	0.191459925833758	0.248905195982649	0.172982246899108	0.0766924860820737	0.0785236048368751	0.494876030910838	0.82314130659841	0.872999951875499	0.197865284391825	0.17392743415569	0.161291869179813	-0.0519862117801334	-0.171506380750224	0.0700011941505411	-0.13813495089103	-0.150905918797762	0.333405056667637	0.0463825380743526	0.172668896955124	0.146457380667068	0.0324096980300042	0.290310372025248	-0.276425012351668	0.0584498810254277	0.0328636729206265	0.237081676071864	-0.0799558339553666	-0.186206373885593	0.0839906246772676	-0.331951110332139	0.19713851679497	-0.0515909005751144	-0.0417944272157569	-0.300629044282504	-0.0805060640183056	0.0102580756839273	0.253322299445179	0.714355634074914	0.224092318007983	0.621927381109936	0.328775641980327	0.285576869953703	0.0157211365412626	0.744035180914233	0.220920413503197	0.300180876734337	0.819577621258853	0.0368190791094664	0.0472879357238461	0.680636783543804	0.817093474114032	0.0905921323696414	0.573123569025593	0.186266168277911	0.55385765514898	0.0162100897760844	0.161268296452597	0.716436288476286	0.768615694023913	0.0303466351488602	0.570478191532212	0.942462081527312
QSF_PININ.2.2	QSF_PININ.2.2	PININ_PONAB	grey	-0.154194229952513	-0.110553019874188	0.0819159312644543	-0.29554735188043	-0.122164899635926	-0.0218681416793323	0.244543369788262	-0.0703773349673862	-0.0120563262927457	0.275086279312155	0.435257961879983	0.563725754010435	0.0334045812236124	0.388265708751	0.877705640461723	0.0806034072806625	0.620051835566931	0.93239731784934	0.186622738428954	0.00838864299886193	-0.0294906168179634	-0.121916447927844	0.0135628256078327	0.0847063882861818	-0.253754760932493	-0.251042104645655	-0.179530154101185	0.228203327411154	0.388483325360042	0.11329443166972	-0.187812786221861	0.0252170358171536	-0.0197306331701979	0.125911290614511	0.137475875259133	-0.169328614409561	-0.192829474426146	0.00697025291652061	-0.0507675784988458	-0.0407021267309529	-0.0830925223187194	0.0637248341060597	-0.30067101653559	-0.13423597912688	0.185265986707025	0.952934680636327	0.835591762806574	0.389238652271983	0.923973474037047	0.55047232289051	0.0694919406916641	0.072629329117674	0.202834967736852	0.10370631231184	0.00442706575584286	0.423886098998022	0.182428530634604	0.859154652905618	0.889581021433174	0.373769536390199	0.331110969775849	0.230118967739016	0.170810456462857	0.960885886022191	0.720776249877395	0.774502039973851	0.558119321474078	0.653567042227281	0.0303223837718467	0.342741761188518
QSF_PINX1.1.2	QSF_PINX1.1.2	PINX1_MOUSE	grey	0.0247571673901397	0.0174299051340456	0.128001389218321	-0.0846159388193333	0.0306136865714027	-0.176213560144996	0.220088532280211	0.0419403961010216	-0.158829479051192	0.861697834791045	0.902390031148471	0.365825287224255	0.550899574054501	0.829422379433977	0.211441980618941	0.116929472248616	0.767830046781766	0.26073708520051	0.178832032922916	-0.084838457082461	-0.20317360340888	-0.240302667846734	-0.0631575133796714	0.0262521462776785	-0.158615133341529	-0.166543907488204	0.0641724342371887	0.225307706711286	0.375850070675656	0.179140144846623	0.0403613729089379	0.0208790309247475	0.338743144123798	0.0861919486730058	0.180080659871929	-0.0530307573140429	-0.110429576758832	-0.0867439322813332	-0.205280259081711	0.149766335803396	0.0730149399322816	0.136658678419883	-0.0724627048520352	-0.277096316354217	0.2046257937099	0.549848761019485	0.148568431654632	0.0861679922388419	0.656458034489827	0.853435464977582	0.261389341575578	0.237986766990638	0.651289680467717	0.108285656320281	0.00603491124810933	0.203834052949435	0.776340935453346	0.883197699127817	0.014032334810251	0.543477786888289	0.201430633198107	0.708867777829836	0.435774008885485	0.540889831691919	0.144314474894126	0.289272816303986	0.606967773122554	0.33402098144758	0.609697274585566	0.0467313001610093
QSF_PINX1.2.2	QSF_PINX1.2.2	PINX1_MOUSE	brown	0.0368751850717302	-0.114978281802599	0.199740666198712	-0.126227576290612	-0.126287441468984	0.0470157565370061	0.146628910496969	0.171723152158021	0.062897584129421	0.795222518583285	0.416985582761573	0.15569837429051	0.372560766528129	0.372332240453954	0.740661908339046	0.299608975879093	0.223498479713022	0.657784271183705	-0.0564894252250422	-0.104645639599491	-0.378812052291924	-0.375442409250892	-0.099096729259645	-0.109310223603315	-0.114962541720593	0.056741619026283	0.0210474660724702	0.143494254268689	0.562842633463312	0.392492682630566	0.100120827461621	-0.00489709934095765	-0.0114523518215147	-0.0778336677113726	0.230319912279005	0.0663768779229632	-0.0484508915189113	-0.0350941864832041	-0.192421104986764	-0.202764160773742	-0.0990682261854669	-0.0437425160899412	-0.330085841697927	-0.405978615680178	0.690802221100663	0.460333845800265	0.00561805328102192	0.00609434790625242	0.484583994489717	0.440468989802957	0.417049787623115	0.689491455006591	0.882262067425803	0.310171599552698	1.40354661209473e-05	0.00400241055639169	0.480058545708899	0.972514139672604	0.935776657204445	0.583378917755665	0.100454487111557	0.640119915015036	0.733034638058387	0.804914423967096	0.171735595126973	0.149405881968309	0.484710268236676	0.75814979000112	0.0168562912163111	0.00282517248100419
QSF_PIPNB.4.7	QSF_PIPNB.4.7	PIPNB_HUMAN	grey	-0.0871018663463394	0.190673935555674	-0.113457299896229	0.050832550645875	0.0758646628790041	-0.0106548233908438	-0.0870302390429537	0.000912561392002558	0.175370973318037	0.539214868573583	0.175734780912415	0.423215840178425	0.720433444259602	0.592967603275165	0.940240673522682	0.539549848898049	0.994877134736848	0.213668792484138	-0.214785482355681	-0.377970208814531	-0.502587304025941	-0.380557457245242	0.0332411945495413	-0.165581975828699	0.0977074545009154	0.0655044339738845	0.116128597544156	0.0976400153871384	0.367043742343632	0.340516786561826	0.203424106100464	-0.0233955033251355	-0.0215703788414481	-0.330226389309956	-0.00741094026914253	0.161499515403122	0.0955944074740316	0.137097547179551	-0.180782961228692	0.0158693668376012	0.138033816634883	-0.155424353513429	-0.164566004732563	-0.369971678451405	0.126240372376917	0.00573388887538771	0.000146549830127456	0.00538439214171212	0.815029033414026	0.240746865661206	0.490758794143489	0.64453125621999	0.412308685765997	0.491059575218613	0.0074378824549952	0.013506719115973	0.148057784561462	0.869236222209254	0.879358386636534	0.0168068480369519	0.95841504263313	0.252703609615848	0.500228510979042	0.332456201662847	0.199649069168869	0.911092376114327	0.32913332073518	0.271228279058743	0.243685674196004	0.00694284710182957
QSF_PIPNB.7.7	QSF_PIPNB.7.7	PIPNB_PONAB	grey	-0.0813207201689954	-0.0453092931910746	-0.133038242587054	-0.292206991882757	-0.263762588397642	0.0113611854686726	0.205374646674631	-0.134559950422611	0.0791629844940666	0.566571908319226	0.749763416856569	0.34710479239352	0.0355506408645988	0.05883927237453	0.936286847308602	0.144126020245067	0.341567487754122	0.576945294704461	0.217321906491651	0.416641368077694	0.490740467848382	0.282874122130941	0.00595913905506349	0.193907649084648	-0.208731519215059	-0.193393435568221	-0.0307134519021694	-0.115520552154737	-0.220884798419228	-0.272696128776466	0.0846498892322098	-0.0259984585413887	-0.179470688640651	-0.0533957071374877	-0.104056110648385	0.0312464982794911	0.0676506417646591	0.128342784455042	-0.177822182979041	-0.189553449862711	0.013451451922232	0.182101510984567	0.159192623354685	0.274651943241768	0.121719516973519	0.00212317655525972	0.000221143968786958	0.0421580906312245	0.966556333090585	0.168385313358917	0.137542001479711	0.169538791483029	0.828874823577767	0.414777078737326	0.115577801646768	0.0504790896068532	0.550739185816835	0.854836460201877	0.202987076288024	0.706953828362022	0.462878556268252	0.825950603457642	0.633701500820005	0.364537458681408	0.207235952492315	0.178334707425098	0.924595967119766	0.196334440090863	0.259634526360042	0.0487841745721167
QSF_PIR.1.1	QSF_PIR.1.1	PIR_HUMAN	floralwhite	0.128011867112068	-0.300491932288145	-0.16377491278704	-0.129865419253178	-0.0321801761807528	-0.330884494772733	-0.168488220515095	0.157150333046109	-0.051141935345955	0.365785721075916	0.0304259704508503	0.245990848892432	0.358827216073345	0.820834233194222	0.0165769721713243	0.232474243271587	0.265876011157796	0.718801819170799	0.192890269566897	-0.189519267587325	-0.236430667623763	-0.420210754334394	-0.019622878653473	-0.0395169405703247	-0.296581621158295	0.0912074246824608	-0.0381952755701152	0.221115719148458	0.294745664659281	-0.0666980125855658	-0.0182999511490874	0.0893708222682365	0.716701985155419	0.21973081453354	0.406249403632492	-0.0594730830820677	-0.0524892573594522	-0.000718709663134143	-0.113258813965553	0.354935985540799	0.18066158346651	0.352570009170837	0.0393778555015334	-0.43283045716256	0.170673038517934	0.178414456358647	0.0915074637142315	0.00192555051808935	0.890180333303599	0.78090317968263	0.0327623099177072	0.520184931798966	0.788058434459767	0.115188047820021	0.0339095759913851	0.638499250719257	0.897543084959886	0.528656204333245	2.29518114384754e-09	0.117540605623293	0.0028050699625514	0.67535335421089	0.711710913857384	0.995965354096561	0.424032758296941	0.00982504891463661	0.199956173943511	0.0103618414918226	0.781655325926573	0.00135148413749407
QSF_PIRK5.1.2	QSF_PIRK5.1.2	PIRK5_CHICK	grey	0.00134400074078	0.110240585662991	0.00937157185978375	0.127550508147287	-0.242979693197175	-0.201544475372573	-0.239431689103734	0.0285688720254004	0.0161956089871022	0.992455213266436	0.436564737990956	0.947427199354725	0.36753033664799	0.0826213379028551	0.151921251095397	0.0873472646187005	0.840662559807616	0.909272196618423	-0.0727598872535746	-0.116454857362907	-0.135250982119014	-0.242111018241645	-0.164276077913939	-0.20159303030369	-0.0803965265885753	0.349474007334745	0.156276835020725	0.105805290875534	-0.141114935995863	-0.334316213788535	0.121529305766477	-0.0594782965295109	0.218526698149096	0.0474591322264614	0.0984129225727316	-0.10662520032535	-0.100560773901337	0.118912693396101	0.184031072036523	0.097671854319344	0.140075904394308	0.21039128590657	0.342372142564826	-0.221130212167151	0.608227750196328	0.410987705481711	0.339071113025982	0.0837593988994239	0.244528781985399	0.151820522053916	0.57100437188724	0.0111023401266706	0.268575853102389	0.455350413809044	0.318346193714711	0.0154211759589862	0.390757575111106	0.675326473345132	0.119615615041891	0.738302833667749	0.487618142775634	0.451844822245412	0.478121324290971	0.401114871181439	0.191554573511129	0.490917560375763	0.32195850622628	0.134370908492684	0.0129750265294317	0.115163619605056
QSF_PISD.3.11	QSF_PISD.3.11	.	grey	0.0248192089053015	-0.0110311467335334	0.114879036563539	0.294559027332397	-0.244242096513163	0.122397088719941	0.139990284093434	-0.074813229699724	-0.0291293987841364	0.861354648713197	0.938134038714587	0.417390505337938	0.0340280452541169	0.0809891526493572	0.387357749877709	0.322257327298528	0.598116394527296	0.837578154955209	-0.0633224040755724	-0.0741740680319275	-0.189199880128588	0.165820276513938	0.00923211652495962	0.0622840119349316	0.36707255222541	0.265153058634133	0.343159057526251	0.294090113297619	-0.0119241996117545	0.262104494084866	-0.0971318908578824	0.00505273230942562	0.172741073588395	0.159083916456796	-0.174942637939825	-0.269261390219919	-0.181242682502969	-0.147451919002867	0.106482753561145	-0.114545402449999	0.125419617126883	-0.407254806882869	-0.27081213428785	0.128666305775043	0.655617256382286	0.601255907921045	0.179160846678621	0.240061074310071	0.94820844383896	0.660919039510975	0.00743286579748654	0.0574693178402727	0.0127549992658582	0.034327205771579	0.933136490095328	0.0605071364991122	0.493328914355021	0.971640972611843	0.220724515212786	0.259964247506005	0.214807077264933	0.0535712361523826	0.198488931283378	0.296874776076798	0.452452801103352	0.41875338561895	0.375653263125204	0.00273153510248862	0.0521566985176776	0.363319593658682
QSF_PISD.5.11	QSF_PISD.5.11	PISD_BOVIN	grey	-0.169668245492182	0.116262908538925	0.0346140450290594	0.32870292173305	-0.09764432413016	0.15518426501432	-0.177298092664982	-0.124926144641668	0.0340327005118685	0.229171807137353	0.411764584052461	0.807532323722785	0.017349424129556	0.491040355185705	0.271978424068304	0.208599762673972	0.377549586803115	0.810704815079504	-0.0500562560224492	-0.237764421761508	-0.43516934236743	-0.0107513378225164	-0.279045086135513	-0.115489142049432	0.582900849436482	0.413263263551936	0.42433601277684	-0.0400722446327637	0.0770964071013241	0.518567341572161	-0.239144496251607	-0.166615261924503	0.468316337977409	-0.190291652831778	-0.0367311003024971	-0.0648003140250557	0.0697537343121458	-0.281283310823921	0.103698306804257	-0.136206640957178	-0.208462469520091	-0.541502646421663	-0.234695163618644	-0.0224485294793002	0.724532870871187	0.0896398659483818	0.00126376499503102	0.939700352465636	0.0451456272786571	0.414904819405721	5.78141296265047e-06	0.00232661032826382	0.00171767780654711	0.777902185285207	0.586961027813597	8.20985767616302e-05	0.087738868770466	0.237782894384285	0.000463046559589124	0.176618714159482	0.796005487423155	0.648100380714641	0.623162587070527	0.0433789790537861	0.464426722659221	0.335637520174408	0.138061264310374	3.39189324246127e-05	0.0939828487741542	0.874485663037793
QSF_PISD.6.11	QSF_PISD.6.11	.	grey	-0.0727021551062812	-0.160699404986843	0.152428895742661	-0.263438625719238	0.0182786421859835	-0.253182736538421	-0.024221097345742	0.0967477514306023	0.090775568511844	0.608513107597707	0.255093188198821	0.28068601555382	0.0591622012647115	0.897661751688669	0.0701443873724557	0.864664183890663	0.495048130258982	0.522170735158415	0.238126678387836	-0.19397843212879	-0.203166538551725	-0.394552213641324	0.0455503686995858	-0.0337820051317197	-0.363173070357005	-0.0966455325465098	0.0580307900690964	-0.151951755501267	0.36890478094879	0.0081180593953088	-0.109461099978942	0.0186371427479183	0.125906966005907	0.0365618717048621	0.186563275645102	0.0479275301339355	-0.0514682086916799	0.099954986196253	-0.102862469425552	0.149824118463828	-0.145128062839134	0.271421225864272	-0.0297827597200759	-0.391001111072904	0.089137787704818	0.168226981924901	0.148582852174462	0.00379854528608106	0.748475544858287	0.812073834568766	0.0081392288063725	0.495506133116968	0.682805223569022	0.282212322978116	0.00711980324332237	0.954451190111564	0.439834523561572	0.895665608058283	0.373786080322508	0.796925344271723	0.185408590621782	0.73581321612881	0.717082472816483	0.480789871957688	0.468054134029086	0.289084664565783	0.304636889279445	0.0516094563446689	0.833985967982295	0.00415600830866664
QSF_PISD.7.11	QSF_PISD.7.11	.	brown	0.0887529877028122	-0.227422535222695	0.299032726830851	-0.262518476002433	-0.00659176731883004	-0.162852810028855	0.169204465756019	0.08970989991529	-0.00409151932385011	0.531521174323722	0.104926154094089	0.0312810438057831	0.0600871988367924	0.963008268660854	0.248696430905086	0.230465865229778	0.527087108972667	0.977034273797936	0.199501059761188	-0.378724568429817	-0.319831641001951	-0.36551237085257	-0.0660267302745511	-0.0964021258444989	-0.210617478118018	-0.0821237444470461	0.0326530160041345	0.133576622599276	0.505851129383796	0.24312142781457	0.0254592724051601	0.123389898475692	0.196513145265808	0.162654298851279	0.345492927997658	0.0671334421211562	-0.105819587266763	-0.0126826499338406	0.0302064489883516	-0.076080306828338	-0.0372947099106578	0.0588627632092111	-0.314910938885793	-0.378662111574793	0.156205256138434	0.00562999478978312	0.02081352681644	0.00770881229287128	0.641888897409778	0.496597625917878	0.13394303282518	0.562733617877786	0.818245967196781	0.345139396514786	0.000130495857979571	0.0824368084569672	0.857815594750453	0.383489619813349	0.162628389501739	0.249281520572307	0.0121211589709884	0.636304449646866	0.455289161503448	0.92889417935787	0.831658308523204	0.59191404965928	0.792943926257992	0.678502968913894	0.0229752683828189	0.00563853369816776
QSF_PISD.8.11	QSF_PISD.8.11	PISD_BOVIN	grey	-0.195827765454164	0.0800130012764561	0.0766289287138648	0.350991722354624	-0.0368249515158984	0.0666155493908813	-0.268918091675353	-0.0797050146038434	0.0269001264547797	0.164128607130811	0.572848459445138	0.589237458293392	0.0107338292314517	0.795495469316996	0.638915256811838	0.0538885429452592	0.574331319013301	0.849859026299391	-0.00659274785960468	-0.298033274775009	-0.489658971770111	-0.0774878727923196	-0.305835542413885	-0.0996488263415778	0.565004801094637	0.374659822717253	0.392648043383316	-0.03016303350543	0.133035000800968	0.550553099348425	-0.311349542800389	-0.13386055650582	0.453085551385775	-0.159929639772168	0.00256378690005542	-0.109553638257827	0.0859385273607972	-0.290245809092554	0.139002227198526	-0.085583526715991	-0.226895796144092	-0.533478150217896	-0.262340714956355	-0.0916979959946983	0.963002769879898	0.0318781680276605	0.000229438005205895	0.585057792809173	0.0274590777882693	0.482141519016647	1.27911302132247e-05	0.00620988203732848	0.00398670294108145	0.831896758558379	0.347116647648194	2.35025435386187e-05	0.0246552156718239	0.344105651832034	0.000743762300841207	0.257406472496334	0.985608275937008	0.43944563277569	0.544667941721581	0.0368629073303502	0.325718407146646	0.546337256796895	0.105755303140187	4.65505016563171e-05	0.0602672292953969	0.517933727993341
QSF_PISD.9.11	QSF_PISD.9.11	PISD_CRIGR	grey	-0.196039185053436	0.0419921225834982	0.0355047814455688	0.0409639563860919	-0.00798292802332657	-0.0639524996111305	-0.0216001553998106	0.0174118323670398	-0.170301583596488	0.163664759744814	0.767551695173672	0.802677395990647	0.77308989514125	0.955208605912026	0.652408301620138	0.879193087437822	0.90249075089942	0.227412752075829	0.0060543400238584	-0.184880119366883	-0.345455605196709	-0.184855954410162	-0.0273812646609233	-0.00150779725457395	0.103905647932683	0.00720423167830712	0.0103793812783672	0.18406903844233	0.359382977140155	0.352718846649856	-0.149501726316469	-0.00400836284457132	0.057777134167748	-0.278437530142539	-0.0658367974391237	0.0448250730899659	0.0747170455725291	0.221957654944713	-0.0173449424523267	0.0597620855514401	-0.191124170260825	-0.229019362910019	-0.381076838457844	-0.20579329838278	0.966022360437815	0.189477845844507	0.0121310782223848	0.189536728790492	0.847205381780376	0.99153574409044	0.46352924684672	0.95957396837676	0.941782839286075	0.191461364234777	0.0088808753537759	0.0103273427637562	0.290135458580396	0.977500910466409	0.68411891317263	0.0456351931730509	0.642849283692788	0.75235225593512	0.598588382091963	0.113775492185693	0.902863542437178	0.673863845723816	0.174697833659507	0.102443117973206	0.00531652429872542	0.143292343121788
QSF_PITC1.1.2	QSF_PITC1.1.2	PITC1_MOUSE	grey	0.0992107412560713	-0.121783157819731	0.317288598471165	0.260209378072987	-0.00155372228591391	-0.0355349112866941	-0.170859791358306	0.181076369107675	-0.0654541901879147	0.484079073745076	0.389761212208476	0.0219082219059754	0.0624597193116386	0.991277946548665	0.802513302288941	0.225870122446654	0.198908081379118	0.64478567589316	-0.374177038030218	-0.326601266379347	-0.432065821120268	-0.386550816687739	-0.110038334634183	-0.333209076371041	-0.0200209703948132	0.279962846961877	0.00786543030312651	0.14767287474369	0.198505207340496	0.0342565627433322	-0.0253386252440959	0.173698219847404	0.0420106705224551	0.248683128739267	0.293463543879401	0.150858540338337	0.00395301780482983	0.0795602884543422	0.417757213220496	0.0304970398525151	0.0141387909818273	-0.0291319245334996	-0.116371155239795	-0.335308390904443	0.00628210557022097	0.0181223091793649	0.00138132020045237	0.00464552889252916	0.437411833131597	0.0157863010478922	0.887966521747685	0.0444142472595098	0.95586721641449	0.296143480707758	0.158324967700977	0.80948280260416	0.85848247011046	0.218138090805981	0.767451891703572	0.0754481143149379	0.0347303459970845	0.285729910396237	0.977811486023402	0.57502873814146	0.00205954200218361	0.830062689627045	0.92075499991618	0.837564261979852	0.411326371056569	0.0151001106421921
QSF_PITC1.2.2	QSF_PITC1.2.2	PITC1_HUMAN	grey	0.0886146186344237	-0.324778865208285	0.0345605040871481	-0.262559722873415	0.0265330804797743	-0.0773896152450497	0.0788477067680508	0.162576947469788	-0.236582616144939	0.532163851922471	0.0188159737986557	0.807824377867511	0.06004548724031	0.851884523687034	0.585535241666814	0.578468238590435	0.249509757556015	0.0912931788705104	0.0968792562796352	0.099250899935979	0.0396448432077873	-0.0766279627265804	0.462112073785782	0.159277673569904	-0.289813117029182	-0.275435501245691	-0.210765382326999	-0.0584782352420801	0.150105642949281	-0.121267851446248	-0.104634747696707	0.0885006286208769	-0.0241983418422949	0.0304138805700454	0.21551464266741	-0.020157266395999	-0.0290955373797754	0.0885162177519276	-0.293101805446501	-0.26261929427684	-0.000446338798560651	0.129787693011828	-0.296700332085614	0.00304380181140764	0.494459231170689	0.483901290381683	0.780211681328442	0.589242166346391	0.000563135677285961	0.259376754638977	0.0371577512473586	0.0481182701522988	0.133663803410775	0.680490166709627	0.288169109166259	0.391785343384445	0.460380791947586	0.532693583550159	0.864790142925238	0.830519243694908	0.124927947805085	0.887208765510222	0.837764415570144	0.532621122848789	0.0349648712172854	0.0599852857422673	0.997494365709702	0.359117380314691	0.0326892519122178	0.982914097687194
QSF_PITH1.1.1	QSF_PITH1.1.1	PITH1_DANRE	grey	0.108258172266656	0.0712933811942609	-0.00668919998972273	-0.0576552721015585	-0.19946129114975	0.21317124613342	0.115213409943764	-0.050328348717348	-0.0453602844020988	0.444907201160747	0.6154941996429	0.962461883734368	0.684750369611907	0.156289503016947	0.129182858476125	0.41602715211791	0.723095135567926	0.749490955396847	-0.0464750509321705	0.301342375658677	0.447372262100553	0.272748244435759	0.0675998495037351	0.0240288182244803	-0.154976768200312	-0.0864861382348883	-0.259209070563245	-0.248129849807697	-0.348819739310154	-0.400665510755862	0.297976801717636	0.10598059089217	-0.274425488284268	0.0610438458987581	0.027576718633857	-0.133639841822845	-0.329594052722167	0.111988625052747	-0.131167151927694	-0.0600077883134167	-0.26872235557127	0.201498864431211	0.260921489398423	0.3052385384587	0.743542048821976	0.0299366645283899	0.000883515951391941	0.0504333137086194	0.633956932907254	0.86572861534679	0.2726278463301	0.542097746269128	0.0635105505457559	0.076121610878304	0.011264530530194	0.00324625815233515	0.0319121887874306	0.454599658674854	0.0489780176262754	0.667272697457529	0.846127863051573	0.34490906238776	0.0170302728816754	0.429281661880083	0.353988904450454	0.672598476460514	0.0540701392807712	0.152015917653244	0.0617201716570561	0.0277780486831056
QSF_PITPNM3.1.1	QSF_PITPNM3.1.1	PITM3_HUMAN	grey	0.0243036961778796	0.158922708067334	-0.19262993837015	0.032319733273031	0.127729989136263	0.0487995395286524	-0.186192164660449	0.184107077902349	0.0135138444981977	0.86420700081304	0.260453729227111	0.171262041272491	0.820070117043247	0.36685103805998	0.731185508974004	0.186300369497669	0.191368008057901	0.924247235158071	-0.41318646608246	-0.0762197438128855	-0.273889569739259	-0.248926952937945	-0.125666178220229	-0.283345488343133	0.08758635818371	0.398209369937376	0.298654745765711	0.26934704023165	0.0471138474581703	-0.00404744138371274	0.285474355287764	-0.110278798756431	-0.134844233034866	-0.00196828675022245	0.105158983949506	0.324991169678019	0.110476279513836	-0.187050922263721	0.137592198525969	-0.148336382524354	0.249876467615212	-0.0948705878405335	0.0608008629794352	-0.233290039403392	0.00233142971779211	0.591233258007925	0.0494392558471043	0.0751528125469039	0.374707915058985	0.0418017970851966	0.536951695968982	0.00345899221289049	0.0315057658086669	0.0534923070863564	0.740139790127835	0.977281618384978	0.0402232904906737	0.436404791739758	0.340539129954181	0.988950855713836	0.458124182845903	0.0187340225623639	0.435578730422041	0.184241436430657	0.33069804295878	0.293954505941418	0.0740115406324398	0.503493813200113	0.668520287521569	0.0960248874235763
QSF_PJA2.1.3	QSF_PJA2.1.3	PJA2_RAT	grey	-0.187525592482753	0.31751954129717	-0.140040798886883	0.0632324426972385	-0.0106256011410296	0.348506529314963	0.0798137310490774	0.0363745721381672	0.0742834639150095	0.183110415003795	0.0218068440474013	0.32208100578198	0.656075917320669	0.940404275021886	0.0113428932277502	0.573807682139315	0.797943746383462	0.600718052259527	-0.074654371069569	0.248523445766029	0.228538196573933	0.435278264835924	0.165751171762294	0.0749901200635474	0.38896699446302	-0.0226199431713144	0.15153109651319	-0.31126725436395	-0.397645797988081	0.0701588549105637	-0.172826861649774	-0.276378324414595	-0.11878210507445	-0.22900911559782	-0.287687069651984	0.101177703682236	0.170432783504051	-0.186932517579209	-0.104567200990996	0.0529607808017101	-0.0499311797360781	-0.31816898775016	0.0842000108165195	0.470242751257773	0.598896021859661	0.0756420075907206	0.103186502404783	0.00125980699635588	0.240259809172023	0.597248799382064	0.00437382164360499	0.873535047020645	0.283562472370226	0.0246952196960369	0.00350950569788493	0.621140948800041	0.220491830574527	0.0473268488845293	0.401635928726886	0.10245890652249	0.0386348947349533	0.475411784593602	0.22704952294589	0.184524345210042	0.460671988918762	0.70923496806007	0.725194089332381	0.0215238731300663	0.552866303829543	0.000435419225040864
QSF_PJA2.2.3	QSF_PJA2.2.3	PJA2_RAT	grey	-0.0872896960974218	-0.111842942580562	-0.135112323340933	-0.277964257442372	0.0774159461645425	-0.163359737369285	-0.0316635669562526	-0.0210516897193211	0.0691565449990423	0.538336922927271	0.42988600857263	0.339571109904057	0.046019551909239	0.585407278387114	0.247206546542591	0.823664250485197	0.882238607749844	0.626147714000971	0.397901041869665	0.161057143147302	0.325451597400597	0.223854311744971	-0.105674501145938	0.263015861280171	-0.129056770618367	-0.294539360446782	-0.268005873634911	-0.115186500219121	-0.056918101996229	-0.0348803515955535	0.106593222376015	0.0857366599630278	-0.0530903120303729	0.0257170904028116	0.0366364943775147	0.0722441091828178	0.0358340609263593	0.218250370897756	0.0963328192558473	0.227026995383292	-0.00765741175351798	0.106363452787704	-0.0976540992894596	0.176161601476082	0.00348654789467732	0.254022905244159	0.0185573333520925	0.110641872065572	0.455910985833252	0.0595857599563579	0.361853018228361	0.0340405488910157	0.0547390911828837	0.416136777745333	0.688574729412287	0.806080066738723	0.451981268737961	0.545616878864556	0.70855532591555	0.856390839979417	0.796519692412718	0.610779174316984	0.800884527131609	0.12009570093157	0.496908640107165	0.105548310444607	0.957033295111953	0.452962334912712	0.49099675253365	0.211578825934354
QSF_PK.1.13	QSF_PK.1.13	TXNIP_RAT	lightcyan	-0.203222972189208	0.291740814228535	0.164893406275409	0.564004129611425	-0.0586197190748192	0.303868651806547	0.0654507635947825	-0.114693524291164	0.152806562590583	0.14846769088392	0.0358590150608572	0.242735972953087	1.33537613558622e-05	0.679758742955785	0.0285216826841587	0.644803028616999	0.418148001446014	0.279481771077673	-0.0168662553050053	0.113227731820842	-0.267593771965147	0.338660943104327	-0.151461275959884	0.0338778212936499	0.760433381698874	0.289549505887568	0.482776470700496	0.194205434411632	0.0224915349099033	0.614167977825853	-0.316713646297315	-0.196917623725221	0.181653142953837	-0.00163940842587181	-0.516431892046316	-0.277481557189599	-0.0271225490923295	-0.362610336024394	0.161026558022903	-0.213050440924643	-0.227485724067257	-0.820503788745279	-0.368007602540763	0.252844347014869	0.905531967768875	0.424160765504533	0.0551268760964215	0.0140571134544647	0.283786978542126	0.81155052719757	6.15844267727619e-11	0.0373383327470546	0.000289195235005143	0.167719941701047	0.874247149477813	1.28174430839129e-06	0.0221623390813571	0.161747752301981	0.197457152173237	0.990796954674152	8.88572073851135e-05	0.0464142858041501	0.848632081268222	0.00824582695079335	0.254114291335671	0.129405126250887	0.104827024511627	9.73661286604611e-14	0.00727163503570342	0.07053264027714
QSF_PK.3.13	QSF_PK.3.13	KPYM_HUMAN	lightcyan	0.29958493373267	-0.248702251280676	0.0101093919188677	-0.425881367923299	-0.0344108424169398	-0.342462662584402	0.0705033199487599	0.257511067661926	-0.0172722822241109	0.0309551370084239	0.0754249213775193	0.943294681228684	0.00164511488387286	0.808640887239048	0.0129495519130424	0.619424173074033	0.0653266980145131	0.903268516672977	0.130592308847554	-0.0779657909583119	0.0336569272711207	-0.391274648170309	-0.262106090545394	0.0515469941955897	-0.585017805913827	-0.211944327960689	-0.153595169180289	0.110273013733806	0.304738546225844	-0.244219017803135	0.268211739810767	-0.00762429425718958	0.113111903278602	0.347070826878544	0.521983935906562	0.267711280978369	0.0776486434300955	-0.0470195141943582	-0.0633398277794834	0.135386478158125	0.0570290666458723	0.565893728714617	0.0982220135777071	-0.423684795062333	0.356120545879406	0.582738019248661	0.812757079426815	0.00412745807279352	0.060505512553344	0.716667508684777	5.24658276843322e-06	0.131453655147038	0.276978182520784	0.436429003658205	0.0280475654527994	0.0810187620670276	0.0545462002579717	0.957218948418225	0.424637981103187	0.0117081281745819	7.22582572985132e-05	0.055016075299566	0.584276961623617	0.740641904950665	0.655528437561714	0.338582963535396	0.687998560028778	1.23097939264824e-05	0.488467005065413	0.00174910106744003
QSF_PK1IP.1.1	QSF_PK1IP.1.1	PK1IP_DANRE	brown	-0.0513214566166013	-0.137737197000877	0.0941164236563002	-0.175722770891354	0.133676254356213	-0.457006364334173	-0.0870468372180467	0.398979280385901	-0.0888378222867767	0.717855633486014	0.330183776844405	0.506907577632413	0.212737065414842	0.344776439423569	0.00065972087471428	0.539472215006936	0.00339102155707807	0.531127335071599	0.144883153811901	-0.41711985312544	-0.678060795355609	-0.773761060945525	-0.182620513661662	-0.2096217118192	-0.295568719674225	0.0224419763223896	0.00117988424202573	0.334235904584442	0.810199373991598	0.346527224733213	0.190491111576571	0.00995729447415721	0.263594896120691	0.0390424264239237	0.455073024062895	0.25985245524816	0.137795378544433	-0.00535381483136125	-0.0295440794577381	0.213608118491344	-0.0527100094104122	0.167118826694798	-0.28713422076886	-0.824441685964641	0.305462470196099	0.0020956785021108	3.34366313809093e-08	1.74905608742988e-11	0.195040530012695	0.135834345696053	0.0333912071526329	0.874522008646689	0.993376488416692	0.0154474166907972	3.45161448826084e-13	0.0118490334513885	0.17615711569098	0.944146459018906	0.0590062519331274	0.783470077707437	0.000700027609836456	0.0628330579694153	0.329977565559229	0.969951866225736	0.835297849784923	0.128381462823861	0.71055138715324	0.236347518439841	0.0390268308721197	5.87563432408102e-14
QSF_PK3CA.4.5	QSF_PK3CA.4.5	PK3CA_HUMAN	lightcyan1	-0.0962214492044887	0.195074356634069	0.0894553760645636	0.119720135502792	0.181335624946986	0.281458344620047	0.114209235294767	0.053729121909139	-0.0794284758290465	0.497408625354024	0.165789368743622	0.528264712561517	0.397901865268217	0.198254966723178	0.0432432452730036	0.420129177837052	0.705206830244406	0.575664266087508	0.06575670917909	0.589583763895531	0.350653695251055	0.543612897020979	0.262041202986942	0.155686236549149	0.284012128113532	-0.227262610611345	-0.252940379536513	0.12431865881034	-0.185437857943831	0.0898226120335623	-0.251376611421045	-0.128668166166181	-0.23983026472969	-0.256075505301033	-0.402921600832609	-0.105914811285026	0.118259591503945	-0.143994497031904	-0.156546974368142	-0.160654503988335	-0.280248916451648	-0.28947388851564	-0.0968439958865799	0.51278056556902	0.643254419804025	4.24553171828096e-06	0.0108149787626285	3.11675429537798e-05	0.0605715454621349	0.270411606652869	0.0413021235645149	0.105177363475391	0.0704222836055327	0.379891881874674	0.188122430339534	0.526566039963395	0.0722364777389004	0.363312597540986	0.0868060508978934	0.0668943279013066	0.00306112035220866	0.454881292851636	0.403724735705959	0.308470176349588	0.267738953229699	0.25522773765879	0.0441882652105105	0.0373902663640781	0.494617097026619	0.000101604093406282
QSF_PK3CG.1.1	QSF_PK3CG.1.1	PK3CG_PIG	magenta	0.238009345065047	0.027450554109314	0.134694683880447	0.182519216377537	-0.0309296752198731	-0.0579745134056951	-0.0772353412966051	0.177409705735038	-0.076804011968208	0.0893001675646362	0.846823363998939	0.341079865856683	0.195292593761534	0.827688372243623	0.683096601428741	0.586285236750683	0.208308791158497	0.588384411213853	-0.386066742785454	-0.282880854508433	-0.535274153997112	-0.426630178511755	-0.336655454846564	-0.402141969596077	0.105804808293	0.5052461898155	0.377577724631645	0.665527736163003	0.340712254549193	0.177623445119653	0.0545392666735727	-0.188280362081261	0.149885281796423	0.0180937213122801	0.317610252335116	0.184818301184434	-0.0293077171428289	-0.0205859219729046	0.206763847549425	-0.0356381185013897	0.233111579796808	-0.110894911687818	-0.0545533077273237	-0.462061199071529	0.00470171181269006	0.0421529843214107	4.33966701401403e-05	0.00161094771057294	0.0146733521256183	0.0031240142307033	0.455352481492718	0.000133344333994517	0.00578860364593953	7.32760037331529e-08	0.0134498379194651	0.207752376300434	0.700968194332309	0.181322273744137	0.288885591811095	0.898691643907513	0.0217671326770998	0.189628504767765	0.836597429285812	0.884826250927263	0.141373456109785	0.80195127727309	0.0962866842873091	0.433830488767069	0.700894811328468	0.000564031467564914
QSF_PKCB1.1.8	QSF_PKCB1.1.8	PKCB1_HUMAN	ivory	0.0723248699247963	-0.00588808025773797	-0.0527241136930758	-0.220263984692342	-0.259953835944564	0.137957442224639	0.231912733000038	0.0279576030964461	-0.0400224632114165	0.610379367466502	0.966954904223682	0.710477324752493	0.116630610948724	0.0627268330831933	0.32940359400215	0.0980597497723549	0.844028887269451	0.778171085525162	0.112838851922395	0.653530860322101	0.354695087215791	0.20882374661321	0.0961311035508274	0.0725482066774294	-0.244180142489744	-0.235974749741683	-0.0844947154088445	0.100169655840481	0.0464314170084506	-0.154944295933442	0.0901283885145236	-0.0273797193371406	-0.120294233888329	0.0386369373772059	-0.0241925627699239	-0.0623387249502439	-0.122877147933684	0.055899503855033	-0.325026560854456	-0.201781341141155	-0.0466515287108284	0.138845371813196	0.0102300031070409	0.171157488262358	0.425764160588212	1.50091783167219e-07	0.00987858239743274	0.13736434010922	0.497814414329125	0.609274323554717	0.0810686574022351	0.092152773134009	0.551472438347443	0.479843334615901	0.74377462312685	0.272729570845237	0.525153718811341	0.847213902106348	0.39562656663449	0.785665395733731	0.86482213248114	0.660639272888217	0.385484497948711	0.69387181822178	0.018720390762212	0.151430330544723	0.742601631679994	0.326270005887481	0.942619277768641	0.225050392930977
QSF_PKCB1.3.8	QSF_PKCB1.3.8	PKCB1_HUMAN	grey	0.0845556644214551	-0.147677429820052	-0.245868631926874	-0.390703451209884	-0.0670741659465458	0.0029197995550712	0.208071987598666	-0.0521494191060552	0.204583650403699	0.551184376706746	0.296128417117822	0.0789237134455349	0.0041872735496277	0.636603052304357	0.983610067875141	0.138817493874103	0.713497218760494	0.145710993632514	0.117442428614478	0.385531351729953	0.56355686845589	0.179802953424484	-0.135483231020603	0.107574166931567	-0.454761093142502	-0.170563956610646	-0.201003994411605	-0.0699304434682004	-0.268238205756006	-0.55849354870269	0.181522054131094	-0.167581492848545	-0.274249123421552	0.125391377511909	0.0118012286348121	-0.0872404258249431	-0.0818162996849438	0.117434012820015	0.0021652641246333	0.104447556546498	-0.0475684563345688	0.475466513799086	0.381438848664468	0.182950324681715	0.407004049066786	0.00476454437470356	1.36125594014798e-05	0.202138197641529	0.338234661322683	0.447805977294577	0.000706734685053794	0.226686769193138	0.153045832604856	0.622280430858415	0.0545214423244519	1.68839382454656e-05	0.197786257132829	0.235033968068587	0.0491294178568465	0.375761628644937	0.93382449172564	0.538567152593469	0.564201702081801	0.407037901988536	0.98784518572006	0.461188026658909	0.737721517554197	0.000367845535647728	0.0052696642656091	0.194221445698521
QSF_PKCB1.6.8	QSF_PKCB1.6.8	PKCB1_HUMAN	grey	0.109324710004971	-0.207252238384554	-0.0105834695846309	-0.21544686044486	0.290197107704285	-0.446900530866106	-0.00509615249299824	0.370160702649955	-0.240203828027938	0.440408049425014	0.140415123673577	0.940640153888909	0.12504951323494	0.0368959965182568	0.000896047654643205	0.971397372775351	0.00691189810427534	0.0863011869856846	0.193235056311537	-0.0211845715062213	0.00191347466694974	-0.272345402814659	0.0960910918264338	-0.0329073010379992	-0.431755221100274	-0.129558152922618	-0.152259992527936	0.210938893479333	0.160012117961865	-0.239505710839886	0.119481661620027	0.0630358522135505	-0.0292188876421526	0.141992643924409	0.247275707218227	0.114633260421998	0.155220410997892	-0.0813616400301788	-0.224547777497893	0.188943882557317	-0.00500009358617328	0.450902983357503	0.158372538036934	-0.280330208363575	0.169895220588222	0.881500585064327	0.989258529700018	0.0507880291216286	0.497994182211483	0.816854834781025	0.00139360701290987	0.359975123785161	0.281225691495399	0.133336787341444	0.257157937736893	0.087246553651463	0.39884924139694	0.65707865575371	0.837085948250028	0.315314879576861	0.0771706697691787	0.418394243711303	0.271865399701678	0.566376025801541	0.109512789101688	0.179760721835698	0.971936294570531	0.000794610762379008	0.262128880148794	0.044124220209635
QSF_PKCB1.7.8	QSF_PKCB1.7.8	PKCB1_HUMAN	grey	0.0705776483054132	-0.0250086153109597	-0.210190498189872	-0.212963332710977	-0.334898310070868	0.0571157839899922	0.280966719618182	-0.108020430045455	0.0286512339008269	0.619053992155437	0.860307093964075	0.134751585638912	0.129565573995397	0.0152321127078108	0.68754841378958	0.0436253730075188	0.445913560897361	0.8402091981194	-0.0164300942073173	0.518075946778762	0.406277561318559	0.149170460238955	-0.125247494194181	0.0737426426235297	-0.257337369508508	-0.0817323002699619	-0.0215482184338336	-0.00247764922856552	-0.117770798685882	-0.270883682827482	0.0851127045122493	-0.158634840102026	0.0411127438897415	-0.0866030335159714	0.0631404804619168	0.0385341390114169	0.00707238628528204	0.18581127797731	-0.136960918413071	-0.0153500176204389	0.00232337159989956	0.303238519289798	0.324522880596468	0.128161170532272	0.907964234637895	8.3610712585061e-05	0.00280298690270345	0.291217769261716	0.376314051048667	0.603379105173368	0.0655147991609061	0.564603119744775	0.879481409456243	0.986091758291575	0.405684437087672	0.0520921724161156	0.548554982877034	0.261329328070957	0.772287752862109	0.541549862468342	0.656544909450789	0.786222209617112	0.9603132119445	0.187218830984263	0.33294285649296	0.9139908738503	0.986957715850631	0.0288692871197641	0.0189151899611163	0.365222209642888
QSF_PKCB1.8.8	QSF_PKCB1.8.8	PKCB1_HUMAN	grey	-0.125414017545085	-0.111191604402256	-0.149500011705049	-0.338371438531749	-0.0694991667590946	0.0515168679896217	0.163405850408518	-0.373426440893272	0.392129004379469	0.375674749239082	0.432593861272407	0.290141053781788	0.0141446799380071	0.624434345053556	0.716826174178627	0.247071319431837	0.00639584901382051	0.00403939309204393	0.0368791938605626	0.253023790363878	0.463092722977024	0.139194689351464	-0.160032165770913	0.107562987646975	-0.276697935201546	-0.0477992960659117	-0.0917879823408467	-0.374782986189934	-0.293700371508424	-0.376996711362324	-0.0329292614272522	-0.127772034254912	-0.0910073808304089	0.140725879215809	0.0908662465290097	0.233386757687259	0.238243362665084	0.00781555944462764	0.0636397999578526	0.112358539719788	-0.0916722124354689	0.317096856638245	0.267929103803623	0.179533043912596	0.795200737340457	0.0703265427577179	0.000546117706254227	0.325042397235151	0.25709755129195	0.44785344073924	0.0470609834037798	0.736494536663149	0.51752131680099	0.00619157348829102	0.0345775106318098	0.00587043828855467	0.816734720935492	0.366692015730022	0.521104323474486	0.319695767813388	0.521753457444743	0.0958832345167752	0.0889765348606749	0.956146766621069	0.654000045374644	0.427749267462764	0.518051925497319	0.0219926933371921	0.0548111634263475	0.202827577850074
QSF_PKD1.1.2	QSF_PKD1.1.2	PKD1_HUMAN	grey	-0.0895734208164198	0.444564344646709	0.132046927635356	0.396467726686855	-0.143635274097008	0.311133407487805	0.0401253796589592	-0.11284773459137	0.0279395171721913	0.527718394243985	0.000960494262447086	0.350741682270926	0.003617203721626	0.309691356677913	0.0247604049801104	0.777615198605014	0.425727498121407	0.844128530907226	-0.384589107064075	-0.174247311984107	-0.188831128210422	0.122768068054905	-0.067826846925583	-0.182113672251845	0.46541868080507	0.274708372560934	0.130861673920585	0.203408631881694	-0.139424745989342	0.189374749968457	-0.208257783536555	-0.165575167734385	-0.0446079437974537	-0.182413287061819	-0.243289020313883	-0.0241598912380535	0.0466808599177446	0.0498750533475562	0.326455648031669	0.0923489355822881	0.120231480778361	-0.374790732701041	-0.00222816720015384	0.134006220754252	0.00487691519299285	0.216663890830937	0.180025395994347	0.385909669561695	0.632815700895738	0.196304051611082	0.000507595350242215	0.0487359689861509	0.355120707272327	0.148089290867366	0.324235501666602	0.178751907435327	0.138457286027268	0.240766477909064	0.753513997795183	0.195556431289743	0.0822190318591031	0.865002986962024	0.742445367206962	0.725490867311463	0.0181769264033078	0.514954165583449	0.395874901534594	0.00619042352717047	0.987492103933691	0.343576062964186
QSF_PKHA1.3.8	QSF_PKHA1.3.8	PKHA1_HUMAN	grey	-0.112862765341826	0.109638645622248	0.00226570499322343	0.255348700317669	0.0430832370422547	0.0705837330782667	-0.282179120692412	-0.0115228048898128	-0.0725798982671489	0.425665464036685	0.439088559299376	0.987281401356678	0.0676993681837214	0.761686993167021	0.619023692029357	0.0426879652570983	0.935382401416093	0.609117587229843	0.0695319211020349	-0.0783578451672803	-0.1177433370862	0.23062181886478	-0.0165808645921692	0.0616892910604121	0.450055113117404	0.186548680621428	0.230557223205357	0.0155929585897224	-0.174511414191338	0.222016927506449	-0.196605907875629	0.0496401333123338	-0.108197722294272	-0.0222988695693642	-0.163394787985742	-0.237550312766908	-0.116130204837169	0.0235116775505979	0.154819071497517	-0.111502388613919	-0.0106082199721393	-0.473175520827064	-0.270645866842517	0.221894803305017	0.624270651344984	0.580838135090564	0.405794701220901	0.0999971461458013	0.90712336279944	0.663963010469907	0.000815192815307492	0.185443604500642	0.1000948627812	0.912634875351777	0.215957312011972	0.113676548389575	0.1624261159748	0.72673348100026	0.445162965965355	0.87531578190662	0.24710375555523	0.0899376517988047	0.412302172085352	0.868592603727509	0.273122091947576	0.431300624382262	0.940501585089308	0.000396215203112298	0.052306897250599	0.113880482359461
QSF_PKHA1.5.8	QSF_PKHA1.5.8	.	grey	0.0908005665422296	-0.00787381801300908	-0.0970028013516197	0.230033672978851	-0.0622178849095844	0.0901967953051495	-0.312182251203645	-0.0882189387314779	0.0025874755432096	0.522055683826342	0.955820199772746	0.493906308287468	0.100889585840484	0.661257231243182	0.524838018874767	0.0242534526939805	0.534003754659965	0.985475314783051	-0.0050789113046247	-0.0421347816907537	0.116317843817032	0.321796048867724	-0.059218901154471	0.217331767536552	0.371335002209561	0.0884048182444581	0.0342414197447213	-0.189880035075553	-0.330015792346958	0.0417853301102463	-0.129781558389993	0.0874660675726371	-0.0891369790535535	-0.165735385575453	-0.257254395943754	-0.240122229289946	-0.134425886998082	-0.00670677038877832	0.111164274474679	-0.0244551136101753	-0.000368261507221781	-0.312623670164792	-0.102286481646103	0.341111133360475	0.971494100539455	0.76678416580987	0.411542157092058	0.0199998876037095	0.676664418752278	0.121702183723123	0.00672230778489272	0.533139031243605	0.809565450585894	0.177574064464434	0.0168809800276314	0.768664664944958	0.359140287906037	0.537513168610448	0.529739664944359	0.240305223636877	0.0656048055410891	0.0864112694190344	0.342053113832509	0.962363353902827	0.432707690732977	0.863369022564559	0.997932671027559	0.0240427188675551	0.470562664047585	0.0133344005774594
QSF_PKHA1.6.8	QSF_PKHA1.6.8	PKHA1_MOUSE	grey	-0.037513739890605	0.205189419549757	0.375450605323614	0.410214430562281	0.148032920973563	0.151785277365558	0.124404815654033	-0.170568448029077	0.122699043259865	0.791754974083392	0.144496018346886	0.00609314791011053	0.00252488068158443	0.29495434516253	0.282746145846675	0.379559159168638	0.226674355464183	0.386178857846303	-0.181842638778537	-0.0803969230061902	-0.146392280464559	0.205584699437512	0.196271067818421	-0.147739507088601	0.469490133951456	0.0904082076605248	-0.040421610234107	0.0503831653635693	-0.100344468921368	0.249630120334706	-0.323091375760587	-0.0895041047005931	0.00602150703355785	-0.198445162947223	-0.35928545152304	-0.128656982157044	0.052671129927358	-0.143892613151349	0.0459526509046111	0.092491253925262	-0.182564274058865	-0.38413331573265	-0.0280610070334218	0.186909374511672	0.19698210070734	0.571002467228737	0.300398113156015	0.14370728465174	0.163157119198139	0.295923177800723	0.00044603011069931	0.523862938777641	0.776015772861864	0.722805599392822	0.479073264410715	0.0743063103885656	0.0194782342603736	0.528039159605751	0.966206515718854	0.158453446257487	0.00890070702018625	0.363354656940945	0.710755559278959	0.308816217019609	0.74632799135419	0.514303880415747	0.195180445608466	0.00493210143307434	0.843459234156654	0.18457967821716
QSF_PKHA1.8.8	QSF_PKHA1.8.8	PKHA1_HUMAN	grey	0.100656948269622	-0.19703381405607	-0.190483105842304	0.208818994519675	0.290326467797579	-0.0610686017130092	-0.434552876524514	0.152413554456998	-0.197317183628272	0.477698391165933	0.161495427369729	0.176175626188598	0.137373490064459	0.0368081592793101	0.667145639291149	0.00128637643067168	0.280735005526443	0.160881256053596	0.00296605582823928	-0.0388640914721795	-0.0597102056061677	0.168026242086317	0.189980284039803	0.101830607836309	0.295992376357594	0.109600865914275	-0.0156699300106693	-0.0339987004818358	-0.209225248224562	0.0511567411575794	-0.204519991382219	0.0422629116477209	-0.14342497672218	-0.0683787139933112	-0.0815716124688529	-0.188661864793625	-0.0608432730424559	-0.0480022188770271	-0.00605485968364514	-0.10365019592155	-0.0413098512825372	-0.301159718373773	-0.186349921600015	0.206626844242194	0.983350450293317	0.784435378493112	0.674131142041299	0.233776017824573	0.177341047206014	0.47255316689449	0.0331269567026524	0.439247233028175	0.912205303189394	0.810890452641585	0.136592910328151	0.718723767748667	0.145839111832982	0.766094994711245	0.310407698707934	0.630044720308222	0.565371388045961	0.180423243743953	0.668302469979653	0.735416480099346	0.9660194457587	0.4646351044929	0.771225472060852	0.030041200350416	0.185920905106285	0.141643160590874
QSF_PKHA3.1.1	QSF_PKHA3.1.1	PKHA3_HUMAN	grey	-0.17934992561327	0.135338433690698	-0.0986747745222118	-0.0192072305185354	-0.0835871176795781	0.144260943237489	0.0575338557158223	-0.10669738639597	0.0275749453372129	0.203296227654676	0.338756002520608	0.486455094903306	0.892492663057421	0.555770460185116	0.307566388458726	0.685379729188067	0.451536895040345	0.84613763781232	-0.0166185498903472	0.214520293673836	0.279118663871085	0.323430553608822	0.279969872433327	0.0567445348218518	0.0929354165128185	0.0275254837429239	0.0360046655860304	0.0248002124183064	-0.354874183471649	-0.219262298731271	-0.0731043411253616	-0.180991170401286	-0.196292310824384	0.314458978937364	-0.13512426512628	0.0239849538826424	-0.0340408074174536	-0.102178788274438	0.0269267445734713	-0.0211242504070784	-0.0363384122580876	-0.0846381366594303	0.0899053761220213	0.326214961419584	0.906913201272272	0.126720261507813	0.0450866312043803	0.0193435604320171	0.0444086861500961	0.689476305561945	0.512277065429923	0.846410289118912	0.799956013958544	0.861459726140313	0.00983875888661596	0.118344701597938	0.606526393062961	0.199123045598543	0.163110671377552	0.0231829707642796	0.339528030368613	0.86597147562457	0.810660553519067	0.471032485256032	0.849712174732384	0.881835594869024	0.798140396609268	0.550794704694879	0.526183583426099	0.0182675073280544
QSF_PKHA5.1.4	QSF_PKHA5.1.4	PKHA5_HUMAN	grey	0.108336437655025	-0.192747673089088	-0.124752701338991	-0.214773096186419	0.122969308784172	-0.136769179030789	-0.0300189366208108	0.0469187654340859	-0.0888059811456959	0.444576179790773	0.170995482414333	0.378217453612275	0.126262755967054	0.385125489717132	0.333626560124888	0.832688286566671	0.741178286347817	0.531275138751307	-0.267361728510978	-0.131227611236615	-0.0697742483669406	-0.310021433789399	0.267350453565559	-0.0288143273827848	-0.360054361843217	-0.0304247419036913	-0.00954773962634105	0.159958105977773	0.103888185686109	-0.261469248326744	0.0964576319416512	-0.122946992041045	-0.120736434940328	0.00087558742518749	0.27903801728299	0.212808985179896	-0.0247391869506816	0.115610507980615	-0.0693475675593936	-0.137671956891521	0.299731076527572	0.26370451628274	-0.0232294341364671	-0.235509796366517	0.0553462026138856	0.35376516363866	0.623060151173692	0.0253075586592959	0.0553568775818122	0.839311600350056	0.00874538593252083	0.830459610565374	0.946440357850349	0.257320675909086	0.463604796010008	0.0611561038702992	0.496348614197806	0.385212405345876	0.393879219169415	0.995084693679655	0.0451512985442694	0.129850239992302	0.861797299322715	0.41441136526895	0.625192214022026	0.330415101798151	0.0308693595177267	0.0588970545660531	0.870156410281758	0.092814516025225
QSF_PKHA5.2.4	QSF_PKHA5.2.4	PKHA5_HUMAN	lightcyan	0.0310853716928312	0.0071417855432649	-0.166014080809177	-0.23479501130204	-0.147428800745003	-0.0670143918696438	0.0187629132538532	0.0959402269106458	0.0442425189051058	0.826834277126246	0.959924093274059	0.239504321762464	0.0938390371004046	0.296951357992336	0.636904221108168	0.894965464593333	0.498672301313225	0.755470410404921	0.0333329503924433	0.142672441978716	0.223180152905251	-0.10376336095254	-0.105223190638214	0.00504492751099713	-0.393428629537628	0.162256749019207	-0.03790767959102	0.0275631370698248	-0.0846045290791585	-0.431232234217894	0.297293921321081	0.0323430348695169	0.211220092550948	0.112437127696644	0.0959287785410834	-0.0095690310406719	-0.086348122118822	-0.0966303877853815	-0.102830627496342	0.185615172281528	0.0995919483141153	0.456035885979613	0.313566865232911	-0.0964084566531072	0.814527462906534	0.312979759727014	0.111748043544912	0.464145034964939	0.457848215173451	0.971684760069724	0.0039086007661211	0.250456057636596	0.789617749353316	0.846202727895843	0.550953480848958	0.00141451635430186	0.0323259667607362	0.819942550058627	0.13280808748454	0.427424110129507	0.498723779738751	0.946321094797094	0.542744967546724	0.495574009525184	0.468192623514952	0.187692978032241	0.48239284692837	0.000679684435450755	0.0235975912377423	0.49656922135137
QSF_PKHA5.4.4	QSF_PKHA5.4.4	PKHA5_HUMAN	grey	-0.0207952479933816	-0.147110053740314	-0.140230622725325	-0.26739897749468	0.0693787600452881	-0.253670315264559	-0.180855831599148	0.0105326328445229	-0.0363097644932964	0.883663159534308	0.298008550209199	0.321418972903577	0.0553109475972212	0.625036246300047	0.0695879536545086	0.199464856263962	0.94092477655202	0.798296202111546	0.0316827472502653	-0.0717712473390457	-0.0678747199873519	-0.296070865043242	0.0891684948930042	-0.040081109673652	-0.356531298183964	-0.0745444411743848	0.00149134218985413	0.134619629553895	0.144022166961236	-0.240721254901058	0.0329782111923627	-0.0346276747635809	-0.0137970949817633	0.169592246870399	0.301821793217904	0.138554007404666	-0.0044737678811537	0.0572546465727542	0.106429369566527	-0.0302117044297526	0.185372388582181	0.250267804375292	-0.070549678857846	-0.251325020906011	0.82355913966089	0.61312233758957	0.632575126631147	0.0330781914134361	0.529593579518499	0.777854302421725	0.00947681606850147	0.599435784006139	0.99162811386677	0.341351446103879	0.308376240539854	0.0856056958490413	0.816467001883352	0.807457980649665	0.922664236535987	0.22938351751374	0.0296637322730361	0.327296181223145	0.974889367657719	0.686827807373526	0.452680765409457	0.831629445180804	0.188281173574572	0.0735451882059375	0.619193278688339	0.0722969563884011
QSF_PKHA6.1.5	QSF_PKHA6.1.5	PKHA6_MOUSE	grey	-0.14709023360565	0.0385362081716951	-0.245451942922648	-0.0042154061273357	-0.0109178068054865	-0.0499764284817899	-0.192832610787772	-0.0452876272968067	-0.0836632766847775	0.298074368310035	0.786211000832317	0.0794488403550775	0.976339091095304	0.938768465099716	0.724954857904367	0.170803365240832	0.749879193448971	0.555409192919226	-0.0511170215132337	0.0824074360904162	0.291266629296337	0.103101182613452	-0.241506046152122	0.0312727170138361	-0.0965462895790482	0.159530905227581	0.011396578575323	-0.0187961882634221	-0.345175421445595	-0.350661957957572	0.0418533231159472	0.00957122362162329	-0.265834467070106	0.164016782427272	0.00161141968870538	0.0931135349491199	0.0942542709375257	0.0643456803410204	0.169557010664073	0.0733861562675537	-0.00108646858259732	0.156785975410094	0.225743236159904	0.113216477168733	0.718933163211253	0.561380545529058	0.0361749515807014	0.467016604437913	0.084559222983218	0.82580683108416	0.495951011855526	0.258610273484613	0.936088775455682	0.894780241404622	0.012205765373325	0.0108129888644288	0.768298671279201	0.946308813203902	0.0568074149916162	0.245284493790447	0.990954066726419	0.511465406636543	0.506282725001305	0.650409059787043	0.229481721254883	0.605135963135994	0.993900885210921	0.266999971234898	0.107587135973102	0.424207121524084
QSF_PKHA6.3.5	QSF_PKHA6.3.5	PKHA6_MOUSE	grey	-0.0973559530221683	0.0422615905607495	0.204061901236057	0.296074670814358	-0.0504007807181717	0.00976938757629643	0.0459943718712625	-0.0809719674192336	-0.0658159301888705	0.492327557775156	0.766102099511642	0.146763516606778	0.0330758283898519	0.722712564976621	0.945198862717362	0.746105376076709	0.568242657528015	0.642954833276651	-0.129119827320024	-0.125220209264573	-0.244927796442376	0.0680637726164394	0.0756598058261644	0.0302612125412507	0.403299282570957	0.0707315480278027	0.0209137311359848	0.198954517706656	-0.00693986463842626	0.251564956171054	-0.383748861354968	0.0195659679365103	-0.0783185447458198	-0.0575534878378225	-0.135957958910567	-0.177278757271595	0.0898328180746404	-0.0426251848961648	0.17050960095223	-0.144420249965719	0.00494354911262323	-0.435882328676138	-0.242150400534878	0.0782732060516503	0.3616165168051	0.376418862986778	0.0801132961277766	0.631625457807621	0.59396922730064	0.831357553127408	0.00303105675033296	0.618287816160769	0.883004931751696	0.157365993107161	0.961056280541491	0.0720160254369566	0.00497907525932954	0.890496885385568	0.581028457016435	0.685277952086899	0.336528915056096	0.208650198403704	0.526518869953267	0.764147412337539	0.226837038833938	0.307026831325604	0.97225353333302	0.00123805735400482	0.0837075387999539	0.581248055906521
QSF_PKHA6.4.5	QSF_PKHA6.4.5	PKHA6_HUMAN	grey	-0.0270925876732236	-0.203196497606886	-0.197894109683975	-0.0347917519028746	0.106053560322759	-0.044551564084107	-0.131808447727736	0.174184105973885	-0.102326827689469	0.848797336119696	0.148521708001767	0.159636125408588	0.806563158181652	0.45428735289226	0.753815743888737	0.351620088935728	0.216833231078709	0.470386715726755	-0.118086227890575	-0.178060361179387	-0.391062544101038	-0.298193531543043	0.0569856932930954	-0.219078717123482	-0.00103638582003097	0.0317428684394582	-0.0797834462280756	0.23259150707053	0.22768523436508	0.136255467732699	-0.123155082965058	-0.188848966981458	0.14499204050657	0.075716812396145	0.389281108864129	-0.00308210575946014	-0.0652463078631936	-0.0208706647183189	0.063298261255267	0.0633010314763605	0.116981342219918	-0.108414823930569	-0.372274124318655	-0.24936648970209	0.404419167095661	0.206618232908478	0.00414958120102751	0.0317817895191919	0.688223749588568	0.118660913860799	0.994182030148227	0.823229686621287	0.573953528084341	0.0970527799320434	0.104514509242621	0.335462675034824	0.384402417780429	0.179983503431757	0.305095238958404	0.593690425150822	0.00433954489001276	0.982699116979601	0.645838758942651	0.883244176265488	0.655740334278868	0.655726211483878	0.408861188743912	0.444244783742547	0.00657396379224442	0.0746227902719544
QSF_PKHA7.3.4	QSF_PKHA7.3.4	PKHA7_DANRE	lightcyan1	0.0304136344033892	-0.00530912457655018	-0.0345698150592674	0.200644969069956	0.194585720594032	0.267899587034705	0.0918037072951832	-0.229290628168902	-0.026124599477937	0.830520595260721	0.970202575436475	0.807773586681458	0.153796244768394	0.166873016478242	0.0548388944595183	0.51744926559595	0.102025848008654	0.854139788794651	0.0614629975557506	0.447710405519089	0.481948290828221	0.677975968625357	0.307377868314288	0.326576369833292	0.291105610969851	-0.110804410072403	-0.152265837655033	-0.0138453144471647	-0.434500527083043	-0.0653685848445239	-0.0290462770013064	0.0117498163741119	-0.239580975026861	-0.00228692679913053	-0.413551773096052	-0.235402384366483	-0.139562596862396	-0.157875808026446	-0.178226424502952	-0.401498903876986	-0.163109093113795	-0.287438652101854	-0.0844654402768073	0.659944262377035	0.665122669587916	0.000874630196645371	0.00029726598037976	3.3618959614145e-08	0.026649186035811	0.0181316372661607	0.0362827555161456	0.434208097222051	0.281207003871031	0.922394782395708	0.00128831313599357	0.64521924893437	0.838035396691438	0.934112148788294	0.0871442454333781	0.98716228207515	0.00230858396961211	0.092967914309592	0.323752613098217	0.263647503816081	0.20618831221963	0.00317674783592028	0.247942443091086	0.0388106045441087	0.551610826100731	1.02712537569712e-07
QSF_PKHB2.1.2	QSF_PKHB2.1.2	PKHB2_CHICK	grey	0.237371118331839	-0.113369706939565	0.125439713726564	-0.109859360190322	0.0341503185341267	-0.241158288218741	0.183815626309204	0.347002188645716	-0.196216765296453	0.0901874709590401	0.42357624055362	0.375576156671019	0.438162202506425	0.810062709358378	0.0850216927128228	0.192084115690075	0.0117258397930468	0.163275895583221	0.056968413157114	0.273948100580725	-0.00691896525648881	-0.0354531443105603	0.312432868576169	0.155455680493544	-0.207897881461269	-0.189985421251448	-0.0427168951277993	0.451916458216395	0.22689836847068	-0.0681215038133162	0.216847981846007	-0.00326512471198422	0.018165942380942	0.317488247174712	0.123052383926829	-0.13855697444265	-0.131801835874965	-0.166441617330987	-0.368637508156418	-0.088478171890812	-0.0157706278293207	0.092226121940865	-0.137022959630403	-0.0834719492526613	0.688313473575179	0.049388710076029	0.961173469497169	0.80295864273269	0.0241336180780936	0.271130500873194	0.139155673081863	0.177329112295209	0.76365460664603	0.000770622762843308	0.105751241788991	0.631335573813026	0.122554766289206	0.981671941147993	0.898289398483426	0.0218205581237706	0.384802044315244	0.327285721189931	0.351644461983487	0.238279237281151	0.00716474327450122	0.532797974419827	0.911643353224339	0.515515662007964	0.332721818078319	0.556316983412262
QSF_PKHB2.2.2	QSF_PKHB2.2.2	PKHB2_CHICK	grey	-0.000482775233887112	-0.191894615068376	-0.213882281824243	-0.217912747647478	-0.143651734782161	-0.156507487589417	-0.0740925195869909	-0.139875159323683	0.00254621321480498	0.99728982141632	0.172933687967331	0.127880456470624	0.120684265337066	0.309635330889381	0.267861175892511	0.601656985982485	0.322659397600213	0.985706914908948	0.0925177817539942	-0.148000848258907	0.257205318926026	0.0627294894859955	0.11007296220424	0.2431121199672	-0.203028124233956	-0.0958187738549966	-0.101286476152165	-0.34020266730552	-0.329742981603787	-0.40128406128438	-0.267017994502624	0.0576042298333465	-0.0184022213262816	0.0118034911710623	-0.0866501163424668	0.0842719789698418	0.380465086368783	0.178371022100057	0.117028252836089	0.0699812441477682	0.240003470633792	0.304798182438552	0.261752411747717	0.12401214742968	0.514182714475165	0.295060146651981	0.0656580888132288	0.658642497074909	0.437266736209482	0.0824489167343711	0.148865587348464	0.499218563375629	0.474934907231304	0.0135985594763497	0.0169774253344925	0.00319454010217916	0.0556723938806286	0.685014920435557	0.896973587164311	0.933811832787066	0.541329262773411	0.552525761220991	0.00539654139634353	0.205814477465022	0.408672021450732	0.622026924173219	0.0865716796196079	0.0280153047026177	0.0608661369177186	0.38107698407752
QSF_PKHF1.2.2	QSF_PKHF1.2.2	PKHF1_RAT	turquoise	-0.0155181830038892	0.114025684327356	-0.00761575921656288	0.109680349588231	-0.0456649946637458	0.0604578676264513	0.136284015540949	0.0176460409989221	-0.0903912350722286	0.913052216417017	0.420881461003743	0.957266795350449	0.438913440870974	0.74786342913536	0.670282900370652	0.335360473756307	0.901185621825153	0.523941186807211	-0.125574686529799	0.0174663689638323	-0.161808759236507	0.0524954864303329	-0.111307438382454	0.0402102392401961	0.271234913825697	0.249227470818265	0.720647209255372	0.230866211438389	0.0464569457977174	0.235398427432232	-0.29784450157356	-0.282482271116816	0.165755878989293	0.159183948191342	-0.142169021995427	0.203287132108107	0.354470287679887	-0.156938475614936	0.132504479043467	-0.0967184401646415	0.180023822611929	-0.351703766107927	-0.150466876890628	0.00570904122969401	0.375058539855916	0.902186822419352	0.251784099612531	0.71167818603308	0.432111598054693	0.777156925991748	0.0517763527422623	0.0747901072620486	1.70316595028467e-09	0.0996281102431949	0.743638548714578	0.0929735690912119	0.0319920078184952	0.0424561734917519	0.240246268329121	0.25966082886395	0.314707953984255	0.148336843261014	0.0099287653928675	0.266529157993344	0.349060137986485	0.495179440150883	0.201575305330622	0.0105646058148645	0.286997107986425	0.96795917530201
QSF_PKHF2.1.1	QSF_PKHF2.1.1	PKHF2_DANRE	grey	0.136496514176192	-0.0253481719600984	0.153065161581166	0.113492588728609	-0.00561327768599632	0.150793452537914	-0.104244222893535	-0.0636878150327045	-0.0183721527824612	0.3346003388263	0.858429697208245	0.278659158751092	0.423070693819675	0.968496355364265	0.285940242627518	0.462065741816263	0.653755533492012	0.897141020378662	-0.0540799475247439	0.41720519706969	0.287857421094823	0.266377325217476	0.280918399490009	0.0746391669291364	0.0153377660622116	-0.0924418466895882	-0.170300955068265	0.0801392368443924	-0.217757937302227	-0.231932111106439	0.0610325315267119	0.139572349513047	-0.331160894236516	0.163755924909938	-0.0256855129416306	-0.167280333549429	-0.163070460889191	0.0157284648142172	-0.125609521305437	-0.358354871421889	-0.14324834383398	-0.0448412049203193	-0.0281907834720471	0.279507906327671	0.703370230343185	0.00209080728403946	0.0385147815887317	0.0562845096209774	0.043663079798873	0.598970662335586	0.914059263569444	0.5145295864861	0.227414493132719	0.572241184127096	0.120954870466332	0.0980308903389089	0.667330771072543	0.323718466995299	0.0164812272892605	0.246046359484125	0.856565319171165	0.235888415474789	0.248056000147567	0.911878641155153	0.374925018922729	0.00909187566441961	0.311010187219914	0.752265964871002	0.84274440710978	0.0447755766365714
QSF_PKHG3.2.5	QSF_PKHG3.2.5	PKHG3_HUMAN	grey	0.0360824792726662	-0.18734175179433	-0.118959794952013	-0.115237358198094	0.177576287463248	0.00632554811850637	0.0868317679491633	-0.155015569650078	-0.178994167717283	0.799532605134715	0.183547868359882	0.400927028943649	0.415929604918667	0.207875049030166	0.964501263303847	0.540478568756874	0.272506327659857	0.204208893632354	0.124514259976598	0.370711930728925	0.578764484863385	0.412130242920134	0.469336039783189	0.314947494560053	-0.205544314740505	-0.429544015463624	-0.287226480590153	-0.15235220450145	-0.372759827670082	-0.420128833498541	-0.232387555075757	0.153408776343488	-0.326870719303598	0.00735554018121968	-0.138568579707955	-0.204932796590148	-0.079057832576962	0.169095135644529	-0.109359571606889	-0.173736797666261	0.235416373017249	0.186312339904958	0.101657063607974	0.451735365375672	0.379136754933607	0.00682233035998156	6.97522275651594e-06	0.00239861742013237	0.000448231266348704	0.0229585376003078	0.143787720339956	0.00148393905905845	0.0389611976217563	0.280930973189336	0.00649836770876804	0.00192989596800529	0.0973544990879565	0.277568581997284	0.0180216125887542	0.958725638725148	0.327244809862303	0.145009797971216	0.577453025638624	0.230771654928417	0.440261415302386	0.218034289550209	0.0929479255328772	0.186011252817675	0.473312100789918	0.000774860641455342
QSF_PKHG3.3.5	QSF_PKHG3.3.5	PKHG3_HUMAN	grey	-0.237625741770513	0.257370133300557	-0.181480483432626	0.0865290286649672	-0.116842056790634	0.163437123632897	0.143159302283438	-0.360174983836557	0.0741201945744732	0.0898326561060264	0.0654792855148177	0.197890703641518	0.541896689298726	0.40942315563128	0.246979638869879	0.31131418818669	0.00872123440620054	0.601520859535103	-0.0289905786843444	0.176246371568449	0.448216530791157	0.571685639240428	-0.041095966327487	0.153673504611998	0.299257620913348	-0.0215907908539971	0.00629314556127739	-0.0992005786440178	-0.527709375712902	-0.143578482741972	-0.274386431130858	-0.16244536437553	-0.239950707905583	-0.303354390079295	-0.503950140979413	-0.0576098784956258	0.207158866766751	0.0159399952989691	0.130264972172139	0.0593666756688254	-0.0776120544996756	-0.21257438697462	0.200960137763146	0.58756904814776	0.838341815319994	0.21135559602257	0.000861480223625528	9.56144220504358e-06	0.772378192167751	0.276730302792214	0.0311479707909529	0.879245072476617	0.964682989733062	0.484124069298244	5.81605221392093e-05	0.309884702267417	0.0490115134255057	0.249898338654916	0.0866430222743999	0.0288051045096514	0.000139639094706661	0.684985641713492	0.140597964176145	0.910698285097002	0.357337879149565	0.675902085264557	0.584454625484562	0.13028381494592	0.153137353943301	4.66310132114809e-06
QSF_PKHG3.5.5	QSF_PKHG3.5.5	PKHG2_HUMAN	turquoise	-0.0859566021149879	0.246509569488129	0.105535077049908	0.257168537284284	-0.149609622446977	0.397689683907398	0.0971730532847437	-0.151650472684344	-0.0504682886890737	0.544583014813208	0.0781213283104609	0.45650897951755	0.065698045577908	0.28978350844117	0.003505548930624	0.493144876022884	0.283178891645984	0.722356062579014	-0.157453840797529	0.175600293997937	-0.0776454744518006	0.255563579460034	-0.338643091929683	-0.0960672423475767	0.438743090861514	0.282577071178985	0.590097915280556	-0.042259611369192	-0.0732827355720861	0.356708785141494	-0.169811562741112	-0.136227326674005	0.0102435959740222	0.0907183286666724	-0.364928527315938	0.00284025304868273	0.0907031524967276	-0.418768717008299	0.0639878663055852	-0.212213924418731	0.0129567739770899	-0.446015491419942	-0.057042281027621	0.173595096525216	0.264942173788615	0.213061119053387	0.584292348180209	0.0674605584360265	0.0140624994508009	0.498101350991755	0.00113955123273853	0.0423839006413105	4.14467645220096e-06	0.76611274363154	0.60564606307194	0.00943874118996669	0.228772933342256	0.335563439179383	0.942543162376229	0.522434224321625	0.00781434070185093	0.984056533869592	0.522504095093495	0.00200332934861957	0.652228369962518	0.13095212866341	0.927361371634247	0.000919990671294368	0.687929957777875	0.218415733556135
QSF_PKHJ1.1.1	QSF_PKHJ1.1.1	PKHJ1_DANRE	grey	0.221344347386025	0.069137016743946	0.17333992067736	0.158298195711912	0.0700117582914901	-0.240520466133659	-0.0382644610876871	0.301618428321751	-0.177388625200913	0.114803151490931	0.626245429190541	0.219103811000703	0.262355788958762	0.621874672707236	0.0858750595229422	0.787683440534778	0.0297792534060323	0.208363725536648	-0.337069280866912	-0.464590939265195	-0.636142759662959	-0.610145266536987	-0.148026324731789	-0.339745210456413	-0.0670621177200383	0.163154186279947	0.178627484576911	0.595136310200646	0.535305550365213	0.218696169323957	0.127479192318279	0.00716587186577089	0.123689941702271	0.123420599658001	0.339996061244445	0.159746708637663	0.0293639805598271	-0.00621484034943023	0.126680679547727	0.156079485192908	0.226534260114009	-0.00523718786138718	-0.166728402453222	-0.632908842976032	0.0145443368038615	0.000521013469115124	4.01779295981393e-07	1.57007860760976e-06	0.294976102835245	0.0137332643660991	0.636663752029473	0.247809939116392	0.205152608253212	3.2674786275347e-06	4.33433275593978e-05	0.119321900920568	0.367800463161604	0.959789044453773	0.382325136983518	0.383370370363259	0.0136592568855652	0.257958282555842	0.836288039503616	0.965122163833105	0.37083320981348	0.269188348805694	0.106327313164346	0.970606141375424	0.237459876528811	4.79297327444214e-07
QSF_PKHM1.1.2	QSF_PKHM1.1.2	PKHM1_HUMAN	grey	-0.0985868650784949	0.0780496726922563	0.232800345060962	0.363228392302853	-0.0136900589344074	0.22073873952746	-0.0262428388813217	-0.167707792238751	-0.0284161576261375	0.486845393370938	0.582331294268152	0.0967445843132501	0.00812881407687198	0.923262393044397	0.115824842035756	0.853486857353623	0.234676265317954	0.841503313102181	-0.0434407005629874	0.208237648483532	0.00862172804703285	0.358045202757941	0.0452257276655457	0.033833514267658	0.408461485293827	0.176225296376346	0.161425853183288	0.049566837837551	-0.0634238723706394	0.258782310460201	-0.137169504933773	0.182385609262446	-0.0861203349144822	0.073743577468952	-0.350696146067527	-0.233081490961857	-0.0199076276141396	-0.412736714551922	-0.0900447764353727	-0.487733880925318	-0.333439420353974	-0.469766243279183	-0.21941298912654	0.316605479899037	0.759768504258068	0.138496288657817	0.951628467366693	0.0091562738695879	0.750209998186905	0.811792503311123	0.00264553688327361	0.211411079098402	0.252922972053198	0.727121321603146	0.655100079438554	0.0639631535089889	0.3322000762007	0.195625409950153	0.543813982803656	0.603374500935637	0.0108047587340452	0.0963308785369418	0.888596742071063	0.00235983199462808	0.525539719671925	0.000244904829231165	0.0157097341002408	0.000442110475854258	0.118085622361441	0.0222104231273045
QSF_PKHM1.2.2	QSF_PKHM1.2.2	PKHM1_HUMAN	grey	0.0157351190619693	-0.190459182058125	-0.127670860091819	-0.267935642882126	0.0081551326616089	-0.21317245656891	-0.0726975007318541	0.0958658755307876	-0.157688181785748	0.911841507065146	0.176230950061955	0.367074745442594	0.0548050214900382	0.954243400174342	0.129180632868986	0.608536115672769	0.499006676558277	0.26422265077925	-0.0507689729958596	-0.221272713921149	-0.132670428864124	-0.2548384354777	0.165849829500183	0.275134613269116	-0.255167179680998	-0.088275732803979	-0.156557404276068	-0.127628373165476	0.10313238936007	-0.155589600430811	-0.011472585021184	0.176702461908059	-0.0780531690517471	-0.155105759770804	-0.055533918549837	-0.0158854922131939	0.153252329715759	0.107496912279698	-0.0174286760811827	-0.207834228338434	0.189161095450124	0.210223906883402	0.000548791999704932	-0.188540189207363	0.720768891669666	0.114923640957658	0.348451485752742	0.0682691620768783	0.239976118674787	0.048373097770283	0.067901629310456	0.533739472143823	0.26770667594311	0.367235540330761	0.466881060665377	0.270712772235503	0.935663430531795	0.210157381199403	0.582314343943086	0.27222400843163	0.695776555885886	0.911002398253565	0.278064767862818	0.448134030902181	0.902396880626807	0.13927946465206	0.179251637326693	0.134688189489315	0.996919221596729	0.180709628903415
QSF_PKHM2.2.2	QSF_PKHM2.2.2	OST48_DANRE	green	0.348310972437671	0.0764754781729428	-0.0202467956658924	-0.0766864165670594	-0.146353745690706	-0.00145235406727418	0.144778603054124	0.189894118445765	0.0291296125106613	0.011392057584622	0.589985560248507	0.88671106965969	0.588957302859784	0.300526749805088	0.991846972396601	0.305815345461394	0.177541315940981	0.837576979342858	-0.380750082314883	-0.0331203811450845	-0.0598393061934946	-0.163109562180614	-0.166172511435618	0.052028150032493	-0.171966875804525	0.0897907718102515	0.141267971817817	0.0295669844616625	0.0716023370748869	-0.0985719290737463	0.78397066129838	0.162151878282449	0.000821521050186555	0.103393517344964	0.0545774522628478	0.23829758748974	-0.0201268137857374	-0.0113271531378001	-0.0635657067745813	-0.0609630083891378	0.217660800878966	0.164791348015689	0.118619653882199	-0.171258285662947	0.00535913375789782	0.815689555122635	0.6734660627795	0.247941064514706	0.239049845491077	0.714135019546456	0.22283211105386	0.5267132117102	0.317816330620624	0.835171935422614	0.613960267219012	0.486911722225878	6.28638831539768e-12	0.250766515403052	0.995388204012267	0.465747703862573	0.70076863064966	0.0889016759901765	0.887378062308329	0.936477307403827	0.654377428023885	0.667687656956368	0.121124897700607	0.243031744621599	0.402284671033412	0.224773307672726
QSF_PKHO1.1.1	QSF_PKHO1.1.1	PKHO1_CHICK	turquoise	0.0136422176512184	0.228151930894133	0.24642585141177	0.264109197377285	-0.137268310453172	0.107288203998135	0.0135426982155673	0.0261622668355001	-0.0350924665807068	0.923529761227602	0.103786272260004	0.0782257672805404	0.0584953421660822	0.331848590614502	0.449020949774246	0.924085967319416	0.853931774823562	0.804923797713743	-0.131987073133717	-0.143341128143528	-0.411257435585906	-0.106085331288467	-0.149252176055724	-0.0526437878032047	0.30331319709102	0.390951890666678	0.907769286605989	0.171583070817033	0.193312108145617	0.381342346190792	-0.0660814535314154	-0.253724484651007	0.214702144877361	0.0957682122541163	-0.162610650209679	-0.0175880362782612	-0.0421145844981439	-0.14845761489639	0.0970396876553121	-0.286365403729348	0.181647082996756	-0.397355725513083	-0.212544880031857	-0.163558389332495	0.350962020873467	0.310693610030061	0.00245542846593562	0.45415141128506	0.290950543562387	0.710899156051402	0.0288279082796761	0.00416116405078174	1.68103830179951e-20	0.223882103143256	0.169721749126389	0.00528212043610564	0.641612299538146	0.0695263520570323	0.126391032944527	0.499446066223007	0.249410295109222	0.90150882950143	0.76689281655153	0.293555688713112	0.493741286771932	0.039577312309716	0.197472357422613	0.00353575793085227	0.130338425512806	0.246624354941032
QSF_PKHO2.1.1	QSF_PKHO2.1.1	PKHO2_HUMAN	turquoise	-4.01241403503857e-05	0.337592905740403	0.0444537306754548	0.229362746624355	-0.0687398071734706	0.113603320642166	-0.148807698047766	0.0816515356655602	-0.135602347749346	0.999774752763619	0.0143824810373208	0.754339438023281	0.101915133820334	0.628234359526755	0.422615426328859	0.292405999439317	0.564989204448176	0.337806157585131	-0.440521200400684	-0.243966085478994	-0.379938656609885	-0.281624104522147	-0.14261239870341	-0.362517388362915	0.148850790782871	0.452902929760563	0.696785579949383	0.0518357458367133	-0.0172881869349698	0.0255044450729702	0.1150735695194	-0.295244820513221	0.156207852324847	0.00148756050585254	0.0458724107322849	0.38662158076994	0.146431981817951	-0.00299040990150361	0.16893062541553	-0.0231601605820605	0.391646703932676	-0.0979428199020086	0.170560798426988	-0.257910093997484	0.00108192233081628	0.0813438267113211	0.00546624015023115	0.0431150241044921	0.313185563885248	0.0082635499572044	0.292264683866521	0.000747901776572753	9.61944624356211e-09	0.715147344675882	0.903179869140105	0.857565928800519	0.416597018390727	0.0335944124285419	0.26878984248174	0.991649342197686	0.746756195609678	0.00463736538799026	0.30026561945737	0.983213761505556	0.231232306732097	0.870540304966084	0.00408890199477217	0.489709807976292	0.226695498306443	0.0648962197161916
QSF_PKLR.1.1	QSF_PKLR.1.1	KPYM_HUMAN	grey	0.242193446050293	-0.103007911545022	0.0608356089603435	0.116421609638105	0.208452813845645	0.0280499286272325	-0.125379774233527	0.318637496927054	-0.257867627218998	0.0836508836682811	0.467421845277657	0.668341830603481	0.411122209247515	0.138079926842921	0.8435202613921	0.375806160005661	0.0213216683561437	0.0649419256281765	0.184562249268838	0.309559433174813	0.165992667746761	0.406421851748195	0.290761234720523	0.186012638391935	0.276305992513751	-0.131211862336854	-0.0816475968685255	0.0566462147308378	-0.168872515934555	0.123180101134645	0.0649041636259229	0.0741774665213603	0.122127282155374	0.0654579457276042	-0.00605148786833882	0.0571548334502793	0.0739041472539369	-0.136658586084543	-0.271433247574678	-0.118681240114722	-0.0437395852126981	-0.215456235570744	-0.145995540601147	0.356266117390527	0.190253447907827	0.0255378533949173	0.239565792855694	0.0027923340047389	0.0365142112420675	0.186732871988783	0.047387187163111	0.353823436995092	0.565008036503446	0.689987208605258	0.231395172729554	0.384305103397546	0.647573480175623	0.601239195740009	0.388412927458228	0.644766657555657	0.966038357677565	0.68734574466246	0.602583900848702	0.334021311151583	0.0515987024292568	0.402038657210132	0.758165504119525	0.125032693895097	0.301724211858253	0.00953395061627411
QSF_PKM.1.1	QSF_PKM.1.1	KPYM_MOUSE	grey	0.279227360269495	0.00156156718645673	0.285262783344161	0.205150291287858	-0.14147190138315	0.0126661740480088	-0.233091939627585	0.273100535063049	-0.0903726723673107	0.0449995916302032	0.991233909734872	0.0403779394087001	0.144574268726549	0.31711112722	0.928986315071933	0.0963155298338694	0.0501247622790359	0.524026772338236	-0.255126470263302	-0.257375867912815	-0.49033466967238	-0.313618748318723	-0.240622455939076	-0.240938767781363	0.237946755332372	0.372487237336813	0.505022489693534	0.239875451329234	0.256290917205444	0.347272474580577	-0.00319504139670814	-0.0434886728685104	0.223922706136628	0.104845691928838	0.197017212068769	0.217584235059094	-0.00642061711409079	-0.178057577796048	0.177292177147742	-0.0449287157473455	0.334625347667801	-0.236408301232767	-0.115248429010863	-0.3521759268815	0.067947056257816	0.0654730711812695	0.000224223527997841	0.0235733082764009	0.0857381545220441	0.0853146439193875	0.089386881132911	0.00654070047247504	0.00013441196898802	0.0867448594194719	0.0666572022116814	0.0116562274044179	0.982065273456057	0.75951114804266	0.110530119492008	0.459472044671705	0.161531463446027	0.12125904594763	0.963968088914942	0.206625444171539	0.208615192194015	0.751797911472499	0.0153205223150668	0.0915390389009926	0.41588451516925	0.010453665508085
QSF_PKN2.1.4	QSF_PKN2.1.4	PKN2_DANRE	grey	-0.239936512234998	0.0639527604966892	-0.191247237656612	-0.382392420426424	0.117669267116187	-0.193287165760354	0.127217392386138	0.0676757980375978	0.0541305759531772	0.0866622246798197	0.65240697426648	0.174415166240635	0.00514795703486153	0.406092194354594	0.169777889329659	0.368793123229361	0.633575006678452	0.703105324730501	0.252501189830494	0.117565896784748	0.197781190657003	-0.029079610990444	0.0482554823245917	0.118979741598725	-0.356106326400967	-0.380911857177883	-0.255806326190012	0.0762039874161162	0.0987854610854589	-0.111711144732434	0.108741638045594	-0.0748788662223627	-0.194761122029007	0.0537119205860488	0.138478573291201	0.153296195829847	0.00278675386413607	0.207684641560876	-0.240367127428737	0.114112259148599	-0.020799131700551	0.280483561525582	-0.0335852113045207	-0.0134638664522501	0.0709281067990847	0.406507579873554	0.159879271046877	0.837852024527009	0.734071690494092	0.400847496637989	0.00956852197398798	0.00533800087108947	0.0671915864941504	0.591310170056545	0.485963904424413	0.430433169085027	0.442864575995384	0.597794401969763	0.166483436592677	0.705296923489305	0.327562188288302	0.27792558314159	0.98435680832542	0.139570702166532	0.0860812144522603	0.42052653883717	0.883641582536378	0.044003609314575	0.81314889431597	0.924526577239084
QSF_PKN2.2.4	QSF_PKN2.2.4	PKN2_DANRE	grey	-0.0529577478058044	-0.456339584796807	-0.202720826451609	-0.455297355842766	0.418571587855836	-0.109115234686728	0.106993187545504	-0.0310891958587571	0.0781287551981006	0.709250884688595	0.000673379353077825	0.149494719457238	0.000695239575612857	0.00201417616359853	0.441289711626338	0.450276286330957	0.826813301615712	0.581947957492432	0.29728674946584	0.0670511737559159	0.0749040110896023	-0.0709437914114726	0.370777510136447	0.213467427122405	-0.301075522045098	-0.349224264019144	-0.265029980063034	-0.250074580445391	0.159274038198797	-0.0213308880637062	-0.108705901335029	-0.174827993601537	-0.157005194217336	0.0182182381754863	0.106416740470744	0.0401554628673829	0.0614317010514851	-0.107760307952711	-0.334284368078264	-0.169526699459189	-0.0865913539402649	0.145340826774705	-0.287089895348829	-0.0307052641047147	0.0323303359400951	0.636718890460667	0.597671069230678	0.617231841488215	0.00681174211334285	0.128639136015226	0.0300894887155788	0.0111640115897578	0.0575895335154062	0.073775159341291	0.259387769269774	0.880688061366139	0.443015384104904	0.215112457806347	0.266323352205952	0.897998145493916	0.452734704313499	0.777452729742394	0.665283112266613	0.447016093160479	0.0154315768711598	0.229566222159965	0.541604592146909	0.3039208354023	0.0390583961539055	0.82891975876566
QSF_PKN2.4.4	QSF_PKN2.4.4	PKN2_DANRE	grey	0.174829036008521	-0.113373625873038	-0.0653092546682801	-0.234508636279676	-0.0541738854236658	-0.114295270220409	-0.00559531679844018	0.072038718115635	-0.099256925535039	0.215109679759081	0.423560112419567	0.645519812422696	0.0942519650621091	0.70287874219434	0.41977682775655	0.968597107475456	0.611796471796911	0.483874617884833	-0.0855152187545305	0.0306474795991815	0.247519254272028	-0.04662416289075	-0.13174362071842	0.0133247463524573	-0.266350558377752	-0.117565818297654	-0.413233418827702	-0.180128664639342	-0.0466422844566505	-0.224190833554816	0.162246907007597	0.204609840502199	-0.0762484978618728	-0.119005904296903	0.228949570202117	0.312782000840056	0.241074818292404	0.213192161855614	-0.147341666993783	0.239863832168912	-0.0130206409525693	0.350254670781028	0.197428327623362	-0.0305429114333306	0.546658742221044	0.829236899476424	0.0768703876623251	0.742747434664866	0.351859103316837	0.92530420804363	0.0563102012563969	0.406507895361137	0.00232848216844167	0.201308500278652	0.742650883354117	0.110092847901249	0.250485182711545	0.145658308503563	0.591092911726687	0.400743193300637	0.102550688255467	0.0239675077037418	0.0851329907040076	0.12914440515513	0.297240113779824	0.0867605908052788	0.927004286726911	0.0109114517210114	0.16064083183209	0.829810873144542
QSF_PKN3.1.1	QSF_PKN3.1.1	PKN2_DANRE	grey	-0.0353635866571863	-0.304543111303196	0.0369552383776048	-0.307780385561168	0.0166142353584714	-0.300354311843526	0.179224497016166	-0.0212854473933595	0.0625276667386108	0.803446485971816	0.028153505389	0.794787588489553	0.0264411426309023	0.906937262022489	0.0305057735710307	0.203617674569306	0.880940389060954	0.659673501739217	0.158488353002445	-0.336173594579225	-0.0894982888138723	-0.271051474188873	-0.0702661240428637	0.159166806367527	-0.383551622604815	-0.246552496181426	-0.183683068664182	0.043295193582366	0.342321526703032	0.0387223129338143	-0.0885457156754459	0.153143024890932	0.0549603896453315	0.134296989768459	0.20250088825437	0.000493579522959734	-0.0359349579871444	0.314480696101217	0.125780850695774	0.203016437352403	0.110698405739731	0.237494750662266	-0.213236149554264	-0.252656426082193	0.261775649884281	0.0148248091315602	0.528066077424043	0.0519411035536244	0.62060611622593	0.259712806964902	0.00500332636417856	0.0780678196191009	0.192410446127657	0.760549260751848	0.0129892898345201	0.785203034397541	0.532484025157189	0.278411786067981	0.69876845097982	0.342520429671724	0.149946206155923	0.997229169092189	0.800335363421776	0.0231729544146055	0.374268731800156	0.148889478044501	0.434650623184946	0.0900150543964028	0.129063562394283	0.0707489892474839
QSF_PKNX1.1.1	QSF_PKNX1.1.1	PKNX1_BOVIN	grey	-0.0531309657191233	-0.17951219003676	-0.0605368615521484	-0.201647672689764	0.0552832007499165	-0.118821420358054	-0.198136651294154	0.0594300787204924	0.113108856066758	0.7083420649431	0.202880910087116	0.66987680340974	0.151707223338083	0.697083899309295	0.401479016267778	0.159114783743742	0.675575102739474	0.424650539774577	0.0467563946765269	-0.0501876074025796	-0.0147866962382395	-0.370265645758406	-0.200906633404576	-0.141274277925814	-0.41437981581024	0.00362710548993674	-0.0787191818499645	-0.0412701257321848	0.160910800323251	-0.228035470775163	0.0815039438166863	0.0797439407628561	-0.0236298182743787	0.172669485306658	0.424329430649894	0.0579089459127487	-0.219231462915279	0.129911752624871	0.176788219015523	0.0782677523725724	0.0736152018368215	0.34211208220553	0.0213920528992423	-0.334425198884769	0.742042996817435	0.723838693419614	0.917136034381647	0.00689476765394681	0.153249063055423	0.317794508716621	0.00225753376909984	0.979640448059109	0.579089601368418	0.771439533572793	0.254460367641423	0.103967630426055	0.56569506595322	0.574143804488128	0.867938177204212	0.220918816139798	0.00171799288005725	0.683436141204969	0.118397770283457	0.358654314345555	0.209932618469821	0.581274473448872	0.604006911280566	0.0130484533019936	0.880348437435179	0.0153856263258546
QSF_PKP2.1.1	QSF_PKP2.1.1	PKP2_HUMAN	grey	-0.185646505371738	0.341871167628341	0.134616445326312	0.301572931843085	0.0452452221243404	0.0226344960664281	-0.168734996734734	0.161752163059966	-0.0694811406488025	0.187617162826805	0.0131167919762377	0.341362971035826	0.0298051488821385	0.750105810862763	0.873454348559906	0.231780918499384	0.251952214117684	0.62452444034329	-0.205237821799831	-0.341208873710418	-0.449719939928764	-0.206743518102875	-0.32585725170373	-0.344391233028683	0.310029248563013	0.433753708421025	0.391931961313991	0.245110289240608	0.177158627279259	0.381375721178773	0.14575161124477	-0.0487254125764048	0.168133507682532	-0.0109795619131886	-0.00943491054009914	0.296246860275131	0.0691225279238025	-0.0681434560233394	0.301997111971983	0.224343881583916	0.0298071020867751	-0.302498397793123	-0.136590245320799	-0.247365447888117	0.144399264995719	0.0133062439353554	0.000823460495284728	0.14141345242924	0.0184028368510996	0.0124169058319472	0.0253036782438107	0.00131622773541598	0.00405955577841649	0.079881456683723	0.208963745494821	0.00527780960699266	0.302541415897539	0.731578530748511	0.233473316502861	0.938422782842089	0.947072385079318	0.0329690614869475	0.626317932243184	0.631225360237303	0.029564442819284	0.109843846613995	0.833852197752173	0.0292820740468066	0.334265392960812	0.077059916085215
QSF_PKP3.4.4	QSF_PKP3.4.4	PKP3_BOVIN	grey	-0.0686112914653606	0.161235589747757	0.140435510643264	0.352625408059885	-0.058843318432322	0.125549923924656	-0.108564337021745	-0.0153105224691414	-0.00176401844214775	0.628878432403837	0.253490162182974	0.320705369942868	0.0103489891011644	0.678603405480281	0.375153471702967	0.443613061929335	0.914211342899227	0.990097472756924	-0.1702878853084	-0.22150096549228	-0.502308335248689	-0.245181003142646	-0.382837298632373	-0.532170758165919	0.349700334407892	0.519897030012226	0.398187264053458	0.367830582698766	0.283788039486362	0.419061741677422	-0.0775085053771539	-0.143028674393887	0.196050937413221	-0.0441043537375637	0.0979721571960069	0.0726714866774488	-0.0989369844754898	-0.18226118822243	0.10856928194364	-0.0360720511368891	-0.0669219468718914	-0.343827513259475	-0.120070617404339	-0.311198466276313	0.227450699156082	0.114540051197186	0.000148002354424203	0.0797917637571058	0.00509202331850674	4.89773120219162e-05	0.0110467046925709	7.81315407898911e-05	0.00346096143079942	0.00730192298593549	0.0414695369189625	0.00198730201201444	0.5849575581296	0.311760514791768	0.163639003603231	0.756210516475609	0.489579138388025	0.608664718457187	0.485291915621196	0.195935705883039	0.443592177178758	0.799589344599426	0.637370115314397	0.0125706162996941	0.396511908166791	0.0247287024241756
QSF_PKP4.1.4	QSF_PKP4.1.4	PKP4_HUMAN	grey	0.145159712526925	0.114475010195047	-0.0682682873030877	-0.154184274353306	0.01254934770365	-0.042878257149955	0.158677415653961	-0.00902353459571824	-0.0389806182902856	0.304530304031102	0.419041258825992	0.630598781757306	0.275117650181075	0.929639652554015	0.762787751946612	0.261199703183087	0.949377033181845	0.783804599507259	-0.114246770007799	0.0338885149534352	0.314950562222165	-0.0227830027673792	0.0860064888472822	-0.139570728675052	-0.372546504773769	-0.0614567942674536	0.0240116216506523	0.0353047102383576	-0.286535912465886	-0.578952550064727	0.0910213040396852	-0.180433634466085	-0.10536071944124	0.0958758249861892	0.0804501171008355	0.0380992272158456	-0.0230131315906465	-0.0486667665636781	-0.0765381233927897	0.120361922740459	0.255266332431214	0.486523062719668	0.531447124064918	0.00383088815142054	0.419975436305287	0.811492128007644	0.022957134060994	0.872630924907568	0.544348647725604	0.32372414173599	0.00653147595228972	0.66515446979188	0.86582382481103	0.803767241217553	0.0394546780257924	6.91632851032026e-06	0.521040306836637	0.200533824290877	0.457257405191036	0.498961924876579	0.570746913402392	0.788579107184892	0.871355196470716	0.731889520843324	0.589680101072533	0.395358801703246	0.0677910877651343	0.000255112456154764	5.03699839131837e-05	0.978496843200524
QSF_PKP4.2.4	QSF_PKP4.2.4	PKP4_HUMAN	darkolivegreen	0.132157584054832	-0.00728898559206458	-0.180680486676092	-0.164124065939015	-0.0389922297873659	0.0753853381918292	0.202422657233058	0.124721843335635	-0.0930108820708947	0.350334553761332	0.959098779651739	0.199908323881926	0.244971625584869	0.783741752087712	0.595312378849021	0.150107040812906	0.37833635039108	0.511933100789887	0.0533318304488354	0.508194651274768	0.526968071470679	0.315008799358432	-0.0530667030124689	0.196163757388458	-0.131177703687377	-0.00613761856423452	-0.154352589784853	-0.0689505096516583	-0.288572810026248	-0.361420889454248	0.0445554963197616	-0.215302132626897	-0.057140169200489	-0.111111261513095	-0.168431217610355	0.062427217940869	0.0835512781134388	-0.0387941300864956	-0.0906350157757028	0.115795857006685	-0.0887446784909888	0.259538899167747	0.45564800218727	0.28012866449847	0.707288695168492	0.000119977765072838	5.98312685875364e-05	0.0229305026815532	0.708679184186726	0.163391901202268	0.353949849475917	0.965555271592198	0.274587593504374	0.627178990968688	0.0380137222852716	0.00847513449993896	0.75379469725014	0.125309377591099	0.687421850477426	0.432928538246177	0.232634597204686	0.660186874870088	0.555940506949056	0.784814157079379	0.522817852504987	0.413658416119469	0.531559757037084	0.0631625093717099	0.000687814615616999	0.0442831439555878
QSF_PKP4.3.4	QSF_PKP4.3.4	PKP4_HUMAN	grey	-0.114360400647653	0.24802490849393	-0.158798401311501	0.251708866401554	0.0129976901093351	0.288249083436407	-0.242197123249525	-0.0807771444345081	0.0670876752613167	0.419510202641378	0.076249888868318	0.260831587381325	0.0718479428404139	0.927132604924168	0.0382397909518557	0.083646045252256	0.569176978037104	0.636534994337182	-0.0170940562663682	0.0756534149970263	0.143584772904037	0.331745359295642	-0.226598617476765	-0.296979141117572	0.367191216679556	0.235343710658117	0.041369760626829	-0.0867768489742182	-0.381156409522785	-0.0175415716907223	-0.0498665226503346	0.0774819367582522	-0.0159865401522205	-0.210482932380806	-0.228504727391779	-0.0695251474240628	-0.0121109145035418	-0.303958459475542	0.0148735705232957	-0.00808407665758995	-0.171402874172057	-0.209476626373668	0.253025560333335	0.321192356375705	0.904261968202939	0.594000486561747	0.309863283668917	0.0162803181464402	0.106225315516568	0.0325181968479244	0.00741223378720991	0.0930517912666203	0.770902681927179	0.540735691849494	0.00530619314015058	0.901767745910457	0.725535978348307	0.585086631951542	0.910438586864862	0.134197422465617	0.103238365347928	0.624304502128468	0.932091944895753	0.028472427195839	0.916650910844872	0.954641660750338	0.224376256408634	0.136111574857581	0.0703245122688701	0.0202470161016248
QSF_PKP4.4.4	QSF_PKP4.4.4	PKP4_HUMAN	grey	0.118091853067326	0.000429745901417967	-0.102429516658829	-0.279580059275177	-0.212066540761936	-0.148537953613856	0.169652815570834	-0.108466281865593	0.0144937669506785	0.404396623819424	0.997587513800269	0.469939050075406	0.0447181104433127	0.131226125811215	0.293291593038591	0.229214779562676	0.444027307816123	0.918772030147883	0.0966693133721358	0.0819619989399638	0.30993271336422	-0.0359086935068675	-0.16740760201016	-0.058459711424192	-0.369199083293442	0.0171019910519551	-0.0969524653996073	0.0151561161016757	-0.109938800132278	-0.478368354675407	0.154709627170711	-0.0758949633542031	-0.00630458402719537	-0.0750527723761037	0.0508285598169922	0.0343797205252547	0.0196408981780771	-0.0103709833180022	-0.0987557426788414	0.0954646025045529	0.0131954216763906	0.497970737096968	0.546282274593751	-0.0439168178714325	0.495399560956174	0.563505748458909	0.0253516476904092	0.800478306841948	0.235527070550309	0.680585950203831	0.00707060236031559	0.904217735713605	0.494131546847463	0.915073328331131	0.43782905356079	0.000334558036407946	0.27346545627362	0.5928195164706	0.964618838062884	0.596941641374239	0.720454499075067	0.808810704395549	0.890080107597376	0.941829861763992	0.486095759363726	0.500813285756543	0.926027148074767	0.000172343795154582	2.79816577002927e-05	0.757215432333635
QSF_PKR.1.1	QSF_PKR.1.1	E2AK2_HUMAN	grey	0.265443546233529	-0.16556923809487	0.278434549020921	-0.166590051416824	-0.0851067917396633	-0.102120755887554	0.208689597161243	0.115462469572097	-0.150458170561176	0.0571863892878172	0.240783560459194	0.0456376059965705	0.237854911723996	0.54858286134328	0.471285760338699	0.137622814394144	0.415013310479984	0.287025318387921	-0.103224642401887	0.0524974594099714	0.0891972521367383	-0.226012383262711	0.146621241341363	0.126000562260179	-0.515091530387025	-0.129888779077323	-0.0787591322621032	0.0360044545920659	0.1695270549003	-0.330355491600089	0.247893279257289	0.150759357687088	0.0475237615726146	0.563689949881448	0.181054463640043	0.112423815931056	0.0426785539242738	-0.0203923224454992	-0.0975068840083062	-0.00030473309673389	-0.0878738426472401	0.467435518828815	0.116519239103017	-0.231311973169308	0.466480491417533	0.711667820014918	0.529460298346492	0.107157199436651	0.299634530696691	0.373428122928542	9.33557356648227e-05	0.358740038127392	0.578896425737631	0.79995716212085	0.229565231144757	0.0167615400115998	0.07641103120975	0.286050461141743	0.737959158331557	1.35350742921058e-05	0.198963335187186	0.427479177665581	0.763860622140027	0.885902174521297	0.491653628129174	0.998289303218335	0.53561098277244	0.000476198954486715	0.410727321010336	0.0989577180740345
QSF_PKZ.1.2	QSF_PKZ.1.2	E2AK2_RAT	grey	0.215136644869978	-0.0814244875544803	0.347965389565636	-0.207875767120714	-0.159162274439697	-0.105240839458739	0.401882925030714	0.160563335431499	-0.0938203360399031	0.12560701708247	0.566075237384802	0.0114793879836215	0.139198671381223	0.259726550019085	0.457772374382028	0.00314516299962442	0.25550107874159	0.508251050528191	-0.250246735483781	-0.078238478926114	-0.0685083097465064	-0.273462570790359	0.0304459615330078	-0.00646649774855759	-0.319491926557185	0.0254463712859034	0.0058437030095827	0.08924490081296	0.145619048065027	-0.178775684437328	0.243484339447085	0.0124215086347977	0.120766296773533	0.393577397755524	0.319391172613946	0.244355074673837	0.167785956688392	-0.120637834052345	-0.0015283094358557	0.0467789029461169	0.0921194898486062	0.304261409718865	0.0465801455301721	-0.257385579412117	0.0735702363220307	0.581416282905314	0.629394736165602	0.049809275866397	0.830343108920893	0.96371078263837	0.0209570322657881	0.857886900802739	0.967203821736022	0.529239497479354	0.302986122766502	0.204770824013931	0.081965797150471	0.930354630069588	0.393761384333689	0.00389386945189067	0.0209997541025838	0.0808443273352537	0.234455076802803	0.394268445390301	0.991420600024318	0.741923109454558	0.516003427175203	0.0283067962347562	0.742981974549036	0.0654625483548023
QSF_PL10.1.5	QSF_PL10.1.5	DDX3_XENLA	grey	-0.0492484706799431	0.137591869246187	0.0374540216813772	0.0199582188699548	-0.109154082767032	-0.0214388366633475	0.0596687137190315	0.0878050767820794	-0.0016876568652986	0.728806736744248	0.330699211387012	0.79207909374031	0.888315430845581	0.441126129649461	0.880088680256758	0.674344945623103	0.535931530558293	0.990526117570642	-0.343639501730315	-0.470223284082431	-0.546357212586092	-0.634204126988319	-0.311960024449202	-0.424651602466022	-0.129296587202871	0.295335389377121	0.0915629206809281	0.209559307409882	0.396956814072018	0.0933468438099939	0.207802689799119	-0.0537085425911737	0.118465131386427	-0.0950070402171609	0.299575037793726	0.242927971734992	0.0329579906769883	0.0860375378468215	0.249800738115609	0.152462068447748	0.228376366768544	0.132256262479979	0.0630954406667248	-0.596593118116852	0.0126222436053725	0.000435690782727532	2.7896713006055e-05	4.46707646510356e-07	0.024360130034267	0.00170263145855866	0.360954059474251	0.0335374890457057	0.518553093064571	0.135953536135645	0.00357214315517827	0.51040323918087	0.13934083074286	0.705314616466505	0.402902315467667	0.502877414339913	0.0309609525240266	0.0826887567382905	0.816577590648323	0.544202804558796	0.0741020568382354	0.280580103006362	0.103437455838871	0.349971740095543	0.656774652821655	3.0480598501181e-06
QSF_PL10.3.5	QSF_PL10.3.5	.	grey	-0.0381493896681606	-0.0189247236640825	-0.0478456025836424	0.0670176349784259	0.106255610377281	-0.240318996267742	-0.354978062322807	0.00354706194108231	0.21621981088127	0.788307167912306	0.894064809740413	0.736248482259894	0.636887879368077	0.453423200246143	0.0861460038595173	0.00981572418236488	0.980089654474072	0.123668543349439	0.111555389858773	-0.318232247111233	-0.0286940046386937	-0.176761348051406	-0.35229392445528	-0.130141170918244	-0.0555461878530029	0.0231548479012272	-0.0976509653638118	-0.0839499544755042	-0.097655834287463	-0.119259593888786	-0.103348931316393	0.114993766415996	0.0279761167893115	0.0517902843401939	0.212118197588269	-0.000143821427342462	0.0142852075398566	0.208252712303535	0.461338562845035	0.40928055077241	0.157886470107796	0.166717842055591	0.21058272838043	-0.15634259497264	0.431080292480831	0.0214964767427733	0.83997378647019	0.210003027024578	0.0104260978965365	0.357798945308124	0.695712601264661	0.870569747581352	0.491010731366945	0.554050308509191	0.4909890136875	0.399732624202901	0.465941112716636	0.416922425488829	0.843926889365375	0.71538660913242	0.131130042927599	0.999192621354254	0.919937027916818	0.138467108492666	0.000576895128126242	0.00258853859318376	0.263614845581457	0.237490013892968	0.134008700523068	0.268371966555805
QSF_PL8L1.1.6	QSF_PL8L1.1.6	CNFNB_XENLA	grey	-0.202932180085901	0.0306287792834007	0.0222706838730446	-0.150783410766978	-0.0811709487767342	0.103103864273034	0.271311344935826	-0.175056224529079	0.177527796894811	0.149061803431254	0.82933953885164	0.875472134469737	0.285972701795721	0.567289129378402	0.467004956053167	0.0517078336584234	0.214504813209945	0.208001242211484	0.143855670212365	0.35998384901931	0.298037776211073	0.350491216304409	0.213747872352302	0.333489995438357	0.0664423638302926	-0.220624949158884	-0.106435582073347	-0.305144814124056	-0.109088396506705	0.0808063645068247	-0.113112487536348	-0.0769537455383802	-0.115437646838161	0.00510553846596864	-0.294786721737423	0.0168084968877311	0.155397441131137	-0.170708268750043	-0.0859580818707051	-0.186288601888844	0.0833291715909966	-0.128085873464009	-0.131530255328596	0.35437996173849	0.308941752286171	0.0087595311723769	0.0318754575494693	0.0108541725469345	0.128125891956876	0.015692965277355	0.639789293043141	0.116017582969235	0.452654233066707	0.0278284044861989	0.441402741842931	0.5690368008175	0.42463557318797	0.587655313011794	0.415114292273033	0.971344715081205	0.0338835606720332	0.90585401063808	0.271312297045303	0.226288143274287	0.54457606224445	0.186068336052447	0.55699487684653	0.365506335383123	0.352646476560563	0.00994899116879021
QSF_PL8L1.6.6	QSF_PL8L1.6.6	PL8L1_MOUSE	grey	-0.244115294516333	0.0677311132116246	-0.0456901684061636	-0.0838622057409964	-0.00232467408953855	-0.0736436162426183	0.0984622385453199	0.0863725390525905	0.00356723852971796	0.081151941708194	0.633296900034592	0.747729019104552	0.554466079581674	0.986950404935924	0.603866909964441	0.487398988607328	0.542630438095887	0.979976422367251	0.129906586833134	-0.0477373403950407	-0.25884578651704	-0.227411691159762	0.0121304591162686	-0.0947582418050441	-0.0496206856374362	0.133356516915998	0.402161724355574	0.263449538171789	0.288493211641547	0.140646020049021	-0.0963596990993912	-0.506137615740954	0.123875930026262	0.246676242298909	0.103434117526613	0.282894327633771	0.184420050455107	-0.0596352202194385	0.0991319575335533	0.0658744486589324	-0.0015224753152506	-0.0504079521054566	-0.173474126787533	-0.272736479824707	0.358673588956759	0.736823785415443	0.0638956705794543	0.104943173326178	0.931982612358015	0.504001606247315	0.726836381120893	0.34594207549918	0.00312240659348301	0.0591513004721335	0.0380692059699905	0.319973234361283	0.49678800452378	0.000129166368246562	0.381604363556293	0.0779137303428716	0.465571622761932	0.0421427668767542	0.190601145504088	0.674517552907757	0.484427950786933	0.642658856038767	0.99145334954032	0.722674690872394	0.218741738541992	0.050443644230973
QSF_PLA1A.1.5	QSF_PLA1A.1.5	PLA1A_DANRE	grey	0.152313303558078	-0.0605351626818939	-0.19980978778701	-0.191981174777327	0.0903898547952763	0.0233703793600139	-0.072245984852915	-0.134530313642576	-0.0713864509025128	0.281055279529304	0.669885536085284	0.155552374368318	0.172736295598444	0.523947550497048	0.869375422910136	0.610769887516405	0.341674806007498	0.615031946741963	0.0554745972520609	0.0566439593288594	0.582333173875324	0.276298874608413	0.0786971438051035	0.0858913012901765	-0.192393026429875	-0.24325863856279	-0.416532805845813	-0.484421726723102	-0.5330911916218	-0.516356673717577	3.50485322966549e-05	0.218853784310671	-0.0975790332240168	-0.1570205386569	0.0372389120337	0.136757709527293	0.13791795415268	0.139381878270637	0.0621623434807198	0.146950128432425	0.32990765189911	0.423488313018959	0.546948964447544	0.347223620499714	0.69608580198699	0.689998930013202	5.93319392378898e-06	0.0473931282099095	0.579196176363157	0.54488987051338	0.171799338898214	0.082258477556455	0.00212945997672088	0.000273749360378629	4.72570111393771e-05	8.91043018832301e-05	0.999803246001181	0.119049227086584	0.491331640694044	0.266276034465586	0.793246886495264	0.333667485860427	0.329543388796272	0.324385758993047	0.661541337148329	0.298539893807148	0.0169191544154665	0.00175868201585402	2.72342414633965e-05	0.0116687834363947
QSF_PLA1A.2.5	QSF_PLA1A.2.5	PLA1A_DANRE	grey	0.163052744934439	-0.0218608193230801	-0.172141457213273	0.00299605178638036	0.0957643640976442	0.0169855607935597	-0.22563304322923	-0.157869674233181	-0.108475518310468	0.248108086910251	0.877746277363972	0.222355633623909	0.983182096135276	0.499463383259248	0.904866805428511	0.107763540193183	0.263666293011895	0.443988278202598	-0.0560088004060437	-0.114504871811221	0.285037026299884	0.0398355117500559	0.0677671816287167	-0.100177865958953	-0.106723196375213	-0.100138646443929	-0.295523728503964	-0.376805618104175	-0.407208787013646	-0.439965240956561	-0.223630948347443	0.147228696394168	0.115573329486575	-0.275509803239139	0.0911322093643458	0.0600958199973638	0.169394442948201	0.188558052960084	0.138238207408481	0.153806882054998	0.342583404509848	0.38670804444713	0.58251612680241	0.119365322993111	0.693302735037787	0.418919124232203	0.0405434956736984	0.779181155737655	0.633115586861221	0.479807153527862	0.451426824248779	0.479980002626911	0.03341937223159	0.0058975734436295	0.00273486332283001	0.00109965381299318	0.111007437922378	0.297614762139963	0.414562491208909	0.0480555110629117	0.520530522541444	0.672145331728838	0.229935175065992	0.180667562893515	0.328410709660025	0.276308588991545	0.0129156388650063	0.00462740783734122	5.88387841417955e-06	0.399311892870406
QSF_PLA1A.4.5	QSF_PLA1A.4.5	PLA1A_DANRE	green	0.436893048435455	0.0319450700750663	-0.0731224986552739	-0.125341478208869	-0.150969434512198	-0.0182868612503916	-0.0551871945072807	0.162133453509275	-0.131366608644368	0.00120241661157749	0.822121880875647	0.606436765045322	0.375953155897068	0.285371787752563	0.897615980569361	0.697584745730312	0.250821086715478	0.35325110686056	-0.276613333406384	-0.0827461790193227	0.143580913837224	-0.143136048027848	-0.00142576605539103	-0.125633776847462	-0.279599213199278	0.0916153115813566	-0.216742340162824	-0.197126422753329	-0.193294086076303	-0.43937544946795	0.752366800439437	0.343652324092322	0.0448307115702165	-0.109947064355974	0.222708621209578	0.246866893262717	-0.0484443918693195	0.092199190993479	-0.146775465817765	-0.0302349878416993	0.327588508315733	0.483117802125438	0.525604221603986	-0.0922160736134193	0.0471312398527724	0.559766906779915	0.309876424045076	0.31139361292309	0.991996223659436	0.374832064785601	0.0447028654415146	0.518312819375968	0.1227415405925	0.161294520016217	0.169762311762264	0.00111874865149228	1.26914228366059e-10	0.0126187168569946	0.752322094697698	0.437794403828886	0.112526754619784	0.0776768008728458	0.733069124641726	0.515638829825309	0.299120901643163	0.831501573301313	0.0177556851672763	0.000285927201179134	6.30206509852755e-05	0.51556161597695
QSF_PLA1A.5.5	QSF_PLA1A.5.5	PLA1A_DANRE	grey	0.217684675119128	-0.0143334947187536	-0.0931805056204803	-0.145970155348209	-0.00128341187555994	0.152005746461559	-0.0992079786659127	-0.0854086290919491	-0.0455878665302377	0.121083091525766	0.919667284318247	0.511160399909717	0.301809190206871	0.992795330441246	0.282039339885337	0.484091305055276	0.547160578516107	0.748275285227421	-0.04921930933286	0.108323131481036	0.413357450170517	0.0585584461533877	-0.0719838407143937	-0.130466062354409	-0.295252186846419	-0.0567177859501609	-0.325194045582395	-0.259736993656285	-0.333761651482898	-0.530868561806898	0.14230636558895	0.186565127165994	0.0691070192739337	-0.065357372963422	0.239416195710912	0.101550147769653	-0.0390401540545661	0.142629293541041	0.0799146212935503	0.0435265098029114	0.274167889105246	0.528818165687382	0.594243919558183	0.111037322502577	0.728961178731658	0.444632448283324	0.00232071176642935	0.68007546749206	0.612068401425509	0.356589743657391	0.0335897796276401	0.689615287782999	0.0186559938623397	0.062954212142959	0.0156031551781761	5.15095239799715e-05	0.314235863954278	0.185404149109127	0.626395542474548	0.645276043417733	0.0873683558056022	0.473779982589712	0.783482375678525	0.313127646456596	0.573321936772119	0.75930818309287	0.0491992813437414	5.57413370526074e-05	3.40904449749992e-06	0.433236667502752
QSF_PLA2R.1.3	QSF_PLA2R.1.3	PLA2R_HUMAN	grey	-0.00711391902619727	-0.246676822881475	-0.352426525895183	-0.31850475932	0.0810765006952704	-0.0407753754785743	-0.019065722107378	-0.140351925990213	0.0736317537163024	0.960080338535763	0.0779130079649346	0.0103951932539998	0.0213787933298279	0.567741636421138	0.774106909100943	0.893280104554801	0.320996365129272	0.603925356390095	-0.0414307952121318	0.0589708229477638	0.332781582424752	-0.101740920816681	-0.0501046835607746	-0.0178638281364105	-0.522634567466937	-0.145330212239583	-0.138593475240738	0.00501852653486282	-0.155354051099131	-0.55499537890416	0.0492745896090671	-0.00601950079158601	-0.33146402875383	0.244916433805824	0.220945678141647	0.0218627662335661	-0.127212742745452	0.153846399960003	0.080685171216739	0.0293490660318441	0.224510873709344	0.459120354825117	0.209572740022922	-0.0492458299474792	0.77057386857651	0.677944917430047	0.0159292446152099	0.472945299991271	0.72427691111971	0.899972233924072	7.05116700382805e-05	0.303956532749694	0.327157058034151	0.971832878746088	0.271447793141135	1.95527221339621e-05	0.728668416826612	0.966217768483655	0.0163767632066109	0.0801277487693573	0.115474949873294	0.877735472558572	0.368810767744961	0.276183722620012	0.569618304754131	0.836370051374567	0.10957265153309	0.000618052196574355	0.135927873660843	0.728820721940346
QSF_PLAK.2.7	QSF_PLAK.2.7	RABX5_MOUSE	grey	-0.00791761253541647	-0.132552539115225	-0.111749415618051	-0.383320223332454	-0.164206241217124	-0.179321241841198	-0.01575575191172	0.00517692983449955	-0.0413686216330634	0.955574715479275	0.348883801311023	0.430274246629934	0.00503190954094613	0.244732163604057	0.203369706467712	0.911726366446897	0.970944195337527	0.770908818440191	0.268065878098232	0.345117032587019	0.5005984690982	0.301557044098473	0.267361240788019	0.560423546807531	-0.23035903978577	-0.375209754245855	-0.444457728851836	-0.306032371921487	-0.197613898700252	-0.234880690015165	0.0997987587660877	-0.0458451211365221	-0.100261094792914	0.0155665472357038	-0.043890390907469	0.0971093679044441	0.140492383712578	0.0312876663297265	-0.247099040233391	0.0710169420085439	-0.155869163208854	0.266033198903806	0.0470885514222453	0.305761827535677	0.054682811793801	0.0122213794283112	0.000157195997633257	0.0298141962160567	0.055346664349056	1.5559720686511e-05	0.100395124087841	0.00612849735934486	0.000963532254179417	0.0273545883577337	0.160239995473464	0.0937157696083767	0.481479341025538	0.74690184469782	0.479440454682483	0.912782280997353	0.75735707395241	0.49342963018812	0.320507465199119	0.825724857937285	0.0773890712561841	0.616868072857472	0.269842127437119	0.0566155346761497	0.740274424733121	0.0274982960844451
QSF_PLAK.3.7	QSF_PLAK.3.7	PLAK_XENLA	lightcyan1	-0.0204490342457149	-0.10900229432412	0.0751350283594421	-0.148301391523836	-0.146521930260036	-0.156653166003292	-0.0128857779818526	-0.0237167682997599	-0.166381585622598	0.885586979173956	0.441765473618426	0.596538480642782	0.294069681063291	0.29996557796075	0.267410444706174	0.92775833205667	0.867456583878499	0.238450995787713	-0.153353985522867	-0.0914262139606169	-0.203298054038354	-0.409605126957171	-0.0689531226552635	0.0431503705934259	-0.339825386374307	0.151988982743454	0.200105334784962	-0.0262008669193934	0.252645005285031	-0.108904560297908	0.0622947884802393	-0.117426840296486	0.302573600206315	0.215832556618382	0.168186543589646	0.309589069321696	0.22738974527426	0.043415740046802	-0.0372058180942896	-0.00886171011810882	0.133044335001848	0.295523281146763	0.00197313118207378	-0.406962968929969	0.277742289901815	0.519180316331883	0.148314577605229	0.0025662543916875	0.627165907568449	0.761326582012276	0.0137095731540142	0.282093042148121	0.154929250708796	0.853718620185523	0.0707621547332084	0.442177408529547	0.660863931662801	0.4070667550809	0.0292399080573618	0.124358970306467	0.233323749843327	0.0255230280076692	0.104977622832408	0.759902419720043	0.793426587697425	0.950283734726948	0.347082513027865	0.0334196523821355	0.98892366277745	0.00275270212331294
QSF_PLAK.4.7	QSF_PLAK.4.7	PLAK_XENLA	grey	-0.14523450731968	0.0997126909077082	0.128431724541711	-0.0914008471593132	-0.217091122970544	-0.161795106182435	-0.0028013984651844	-0.0601029949895142	-0.0386955412523119	0.304278516335335	0.481859401863375	0.364202405963453	0.519296743359356	0.122125711335484	0.251824647995475	0.984274612471997	0.672108403410594	0.785348011677011	-0.147248958009809	-0.194589312323373	-0.240518959206937	-0.461354031552969	-0.0286962050421514	-0.0712453325927128	-0.333847731436459	0.176135254255641	0.273790340274159	0.0184350164214373	0.199949371108676	-0.166507998440155	0.0921022106908485	-0.0746639697903484	0.254817524151733	0.252170360778145	0.16661021973494	0.252109034770955	0.103151463004999	0.116728966013478	0.126950321408652	0.111425607592246	0.405513054246793	0.315653845154034	0.11656829414242	-0.460566010102094	0.297547545324977	0.166865032318313	0.0858770836142138	0.000576617019274067	0.839961675747182	0.615732902416912	0.0155747885804474	0.211648241219808	0.0495250440554649	0.896790976535702	0.155257851051104	0.238089410929129	0.516082488748276	0.598848901729806	0.0682925942686343	0.0713110328343	0.237797296908985	0.0713821962525161	0.466798226378147	0.40987976399183	0.369807432807126	0.431619923648766	0.00286003265127453	0.0226372642696596	0.410528987389618	0.000590939656601
QSF_PLAK.5.7	QSF_PLAK.5.7	SP30L_DANRE	grey	-0.110595602744471	0.105924791700716	0.137351100070206	0.102236424930946	0.0547933615047136	-0.0605621007734036	-0.0656057210364251	0.119912003719864	-0.0502892162830074	0.435080025937707	0.454838555754212	0.3315542586776	0.470781009384041	0.699640633206923	0.669747071742043	0.644018491213473	0.397140593185804	0.72330185278542	-0.291290624128061	-0.217998508766206	-0.436166903085684	-0.376224695794266	0.0826711175190335	-0.248756514022172	-0.0272018313601839	0.100242524584805	0.0707135775790619	0.258037989078266	0.277552639856777	0.101504391346482	0.0461139667439824	-0.1417447783673	-0.061510598156956	0.157713057847693	0.093428982460198	0.111567654382513	-0.0589390898969327	0.0174381283909216	0.0698996773218459	0.187809709801986	-0.0149234810690402	-0.0291189283084501	-0.0891874505065176	-0.361044012564286	0.0361589094047873	0.120534554631205	0.00122792805881484	0.00598073825331203	0.560124282206852	0.075359139070543	0.848194824059031	0.47952226051479	0.61837725970245	0.0647587249128247	0.0463559841948863	0.473980295751212	0.745467354123591	0.31616905635239	0.664878671866105	0.264146347835783	0.510029559179504	0.431029316550025	0.678108778256017	0.902344203341777	0.622433981893046	0.182435825294436	0.916372213886922	0.837635748707575	0.529505724095472	0.00854893467779879
QSF_PLAP.1.2	QSF_PLAP.1.2	PLAP_MOUSE	lightcyan1	0.161402744082727	-0.336475179515578	0.14883144480917	-0.227923120251506	-0.0931604424885737	-0.4558546959358	-0.122047033682603	0.242135890563597	-0.0292473637740839	0.252991816306698	0.0147298602391584	0.29232812031826	0.104142820164202	0.51125176442399	0.000683471402960191	0.388727095759404	0.0837266431475721	0.836929336759158	0.118964314673864	-0.366764068967766	-0.447090004622329	-0.689615424297162	-0.289612820377007	-0.0613179901960651	-0.456170022053413	-0.0151454292570266	-0.0127202204779075	0.10604671919999	0.594248484165501	0.0719303509786211	0.184257018355049	0.192996027654959	0.343515576668154	0.302162921273358	0.582779227753536	0.0486674142083747	-0.142290768489969	0.0515253033491685	0.083011559025378	0.164898165942746	0.0464503298417273	0.314559284393327	-0.239358037301133	-0.696056778440907	0.400909006868767	0.00748673511247849	0.000890995155898599	1.56708879943093e-08	0.0372948944855516	0.665866180204644	0.000676893110888642	0.915132992058961	0.928684082495441	0.454316627598042	3.40830610241985e-06	0.612333504751414	0.191000341523505	0.170434180206164	0.0126563724031475	0.0294707940455385	5.81362488841837e-06	0.731886086257432	0.314289452995583	0.716781746530201	0.558504266061068	0.242722185110363	0.743673812560936	0.0231367385089097	0.0874475625160443	1.01151527770295e-08
QSF_PLAP.2.2	QSF_PLAP.2.2	PLAP_HUMAN	lightcyan1	0.140137793954979	-0.131698944271382	-0.0909871012404699	-0.159696952193621	-0.139483036778719	-0.223074213961045	-0.168678542851092	0.227406986085466	-0.0547042735650093	0.321742616387456	0.352023881497442	0.521197572734407	0.258108509898306	0.324031254850283	0.111922636388586	0.231939401557991	0.104950558373521	0.700105987024507	-0.219046533572303	-0.338176911813243	-0.452803722526545	-0.742845968869918	-0.356590681984338	-0.315246765976556	-0.416401163868828	0.17553524020776	0.229631952526324	0.0477378786230424	0.438780454095282	-0.0387111787096379	0.133739352013529	-0.00117399243206479	0.351005885948226	0.123921539869206	0.562341287160035	0.259724962254326	0.11633652668131	0.137527608328852	0.159021683448739	0.234173606770247	0.267330272117214	0.400182034524991	0.10185473170237	-0.727294217315901	0.118716414897345	0.0142037802172672	0.000750159184496233	2.87837278182227e-10	0.00946406217397897	0.0228219526307693	0.0021371013888836	0.213233381070291	0.10150267553829	0.73682092492827	0.0011383125347328	0.785263328930929	0.344546697691843	0.993409562516173	0.0107304404912626	0.381427732092646	1.43395366704886e-05	0.0629668474911632	0.411466527964836	0.33092728671243	0.260153134177813	0.0947368396920131	0.0553759892618295	0.00328719589163333	0.472447721218418	1.01844062732813e-09
QSF_PLAT.1.2	QSF_PLAT.1.2	TPA_BOVIN	tan	0.0504842027139228	0.01946302692199	0.035812301059351	0.196586451877656	-0.0141126896972898	0.0501235449270091	-0.203349518063029	-0.115083433712882	0.0437453323101996	0.722272030820498	0.891069512816084	0.801002974511004	0.162468525494668	0.920900826138718	0.724177229012223	0.148209695368815	0.416556806003989	0.758134690716021	-0.2697722514607	-0.351344378185936	-0.131548605637123	-0.0274922079250538	-0.416025814615556	-0.129970101706209	0.190321649433764	0.233790549257488	0.197235180693348	0.00919722268250911	-0.179773883398337	-0.0351378795573222	-0.23449312855106	-0.0228690674309475	-0.0092574504760756	0.035901721603661	0.0542699505536858	0.144264176782618	0.255991516282291	0.24437488675494	0.820058396327051	0.155046642302493	0.245264636272247	-0.142266095274633	0.018895117077883	0.000162797508837761	0.0531018550152069	0.0106497277299844	0.352578716740562	0.846593728244272	0.00215902324631277	0.358436646005415	0.176549238581406	0.0952935954693718	0.161058811889624	0.948403930653158	0.202212366189992	0.804676298772978	0.0942743661085906	0.872153784188173	0.94806651658259	0.800516252244519	0.702376248774547	0.307555430693701	0.066986965367178	0.0808189514963202	1.03010548750968e-13	0.272409040011397	0.0796857866473999	0.314374237964807	0.894229593447519	0.999086094273108
QSF_PLAT.2.2	QSF_PLAT.2.2	TPA_RAT	grey	-0.0719123267367801	-0.137544947179857	0.163537754354563	-0.0261810468059791	0.13944623192463	-0.411883138048128	-0.189938230731292	0.284401651085123	-0.00151633237278328	0.612422846743822	0.330865737816705	0.246684786717798	0.853828068113777	0.324160207006481	0.00241458190528649	0.177438768414523	0.0410124375867819	0.991487832625997	0.154993709500955	-0.514530346742165	-0.487048910609575	-0.379985529791609	-0.133056247437846	-0.0471953763908383	0.0894849942884782	0.261292942316837	0.194576893178209	0.197895384149207	0.337472495918165	0.276263175669071	-0.238775098560414	0.0118105475626705	0.122962961420172	-0.0263909376176802	0.113901584468359	0.095333494859264	0.333792774345722	-0.050315695178781	0.143877830532737	0.165018493239278	-0.104487255941753	-0.134141407099449	-0.218394259412068	-0.384442002443624	0.272574785017514	9.53003386645235e-05	0.000250632794400849	0.00546000240343743	0.347038952962828	0.739705916360209	0.528127611364458	0.0613372056034138	0.166892640381284	0.159633382683795	0.0144195634702926	0.0474229339271032	0.0882445812435646	0.933772352229778	0.385150209217291	0.852669176599397	0.421390518068477	0.501404285556726	0.0155928939366202	0.723161975785921	0.308866445697072	0.242373797388434	0.461016764722064	0.34308502026585	0.119845529450541	0.00489466682594604
QSF_PLBL1.1.2	QSF_PLBL1.1.2	PLBL1_RAT	turquoise	-0.102538994937129	0.112023261878337	0.11141782078636	-0.0404949874823555	-0.143165728404252	0.13877082596834	0.120514437619516	-0.0853475307792509	-0.0240733875667462	0.469462038394055	0.42913804554575	0.43165231304498	0.775619732064596	0.311292242103875	0.326532360553679	0.39475586962404	0.547448335980859	0.865481864339927	0.0384331411231947	0.246513169780968	0.0493416946362285	0.232563500426211	-0.0175635938990207	0.0998637842232171	0.175618839457937	0.18969611916155	0.491410815657633	-0.0307725745757803	-0.0680316945731925	0.132888003244719	-0.0277097145426226	-0.0473070472710515	-0.132567243096594	-0.0607979087716374	-0.326616036367388	-0.0186969629471467	0.0227424898527513	0.0835555880355151	-0.0444262911398409	-0.298165748330614	-0.00904641766497374	-0.2556208116574	-0.0708827904347069	0.193124730625076	0.786769374371206	0.0781168393859145	0.728313083122928	0.0970941689502105	0.90164502944698	0.481192304741481	0.213012028642946	0.178002130613179	0.000216140964743069	0.828550370456616	0.631786554106334	0.347654482159865	0.845394828918634	0.739111766082166	0.348829862059265	0.668535461303434	0.0181167771756233	0.895332589110121	0.872855543234569	0.555920056506952	0.754486339266484	0.0317984809804277	0.949248824589338	0.0673970658861342	0.617535261251378	0.170143827797281
QSF_PLBL2.1.2	QSF_PLBL2.1.2	PLBL2_HUMAN	grey	0.0167539366760164	-0.0154448852831937	-0.182086703569682	-0.1517389411105	0.134908502144754	0.306228928136752	0.0789507430706175	-0.138714519505718	0.187694463765446	0.906158235102208	0.913461331718251	0.196371445254554	0.28289484400776	0.340306911089968	0.0272505761170475	0.577970321896328	0.326730612101284	0.182709242282719	0.08116233688998	0.170471926555683	0.391691278151146	0.309491651519302	-0.0365548937426148	0.0943199870900229	-0.0346749194124706	0.0884069150883661	0.0720911738559131	-0.230167756836937	-0.320109272121055	-0.226914887576951	0.078244068440394	-0.0117723084162489	-0.226491740997024	-0.0181266188612545	-0.247700144530448	0.0349560691535873	-0.0846290607972485	0.0939457300159363	0.0950048730708405	-0.033381513163563	0.0867005811247498	0.0770408159578636	0.191719713372318	0.298581449281972	0.567330382559009	0.226941232484058	0.00408430409805362	0.0255717881030111	0.796963279477488	0.505984976354418	0.807200298856523	0.533129280509083	0.611536590514705	0.100685590450199	0.0206968646604857	0.105725163242358	0.581389204390448	0.933986302393498	0.106394741457057	0.898508413234475	0.0766479566631925	0.805667272218254	0.55083758068198	0.507681864840327	0.502887201007281	0.814262031114589	0.541092865743317	0.587231527151332	0.173333035946618	0.0315494979812987
QSF_PLCB3.10.169	QSF_PLCB3.10.169	.	grey	0.313112085528731	-0.144520497053368	-0.0675179766797772	-0.0718712202906916	-0.126617529135724	0.403077848574883	0.163373156591358	-0.293291188198465	0.175551426089537	0.0238113448726468	0.30668761550592	0.634368756827447	0.612626622777815	0.37107369516154	0.00304865115481536	0.247167189309242	0.0348419260731761	0.213190511853529	-0.00407561812185854	0.319322139230157	0.570490005393173	0.433727640214667	0.0606705807879988	-0.0547066040010241	-0.0789428937983352	-0.135556534540895	-0.282810343741156	-0.341272185333098	-0.460726942486498	-0.386524909240736	0.197969298064106	0.278306462821428	-0.0402005199130617	-0.0121410896157146	-0.0487789516488656	-0.16889939881379	-0.312572618224215	0.0784583440514114	-0.0385390322303403	-0.0956958234668053	0.167465013971856	0.193633857375752	0.339450922220566	0.445949228957037	0.977123503589495	0.0210290681955301	1.0077315753395e-05	0.00131721181054913	0.669189584378614	0.700093812522875	0.578008246148815	0.337970923377616	0.0422064898361613	0.0132880325843156	0.000587988822694521	0.00464852078707342	0.159474374665997	0.0457413733013788	0.77720941008529	0.931923145880536	0.731294659243324	0.231319817084396	0.0240670121203453	0.580351573363926	0.786195702780026	0.499771873798484	0.235364188943049	0.168998766903873	0.0138205244083457	0.00092180618472328
QSF_PLCB3.103.169	QSF_PLCB3.103.169	.	grey	-0.11195671134223	-0.159799563582073	-0.200319272926729	-0.280605680079316	-0.0210011618811633	-0.0678589087993085	-0.051111541490316	-0.201253101062623	0.0749701161321774	0.429414011203486	0.257798764465501	0.15447933720106	0.0439077572759756	0.88251926436532	0.632654577689328	0.718962054601522	0.152526754755192	0.597346884941977	0.246671009392923	0.0594157047548881	0.374297810228185	0.155817175126797	-0.245538344455322	0.17220919581061	-0.196995089127991	-0.128685143705649	-0.0518628348241959	-0.140035397846382	-0.234109545760129	-0.252905207765375	-0.300937897392707	-0.0347060152185699	-0.157640978957709	0.0237243811693541	0.113652952084146	-0.160057041967887	-0.0508903191031102	0.227830797160615	0.229254717450434	0.102312665889756	0.206272142765293	0.178930938560152	0.0482890342671879	0.195385414281362	0.0779202415173137	0.675649227024523	0.00626396990934302	0.270003893243842	0.0793397282168745	0.222170948231744	0.161579492386996	0.363248756214245	0.715004787877544	0.32209985515914	0.0948297729083516	0.0704626856262632	0.0301685585946758	0.807030707160163	0.264367477656389	0.867414420464025	0.422411460041908	0.257022634421327	0.720128692456309	0.10428695095953	0.102081011719211	0.470448471050869	0.14234320581792	0.204371404558045	0.733893594103769	0.165102215649255
QSF_PLCB3.113.169	QSF_PLCB3.113.169	.	grey	-0.150539969137105	0.0633228871155889	-0.158546358931912	0.172880008852098	0.0640999968318151	0.199386019093466	-0.081344636515575	-0.239798649206927	0.0702122348778361	0.286760344783123	0.655614793980842	0.261598854426916	0.220347763978097	0.65165802428403	0.156449052808684	0.566457417443866	0.0868488845750259	0.620874777627979	-0.00714586779992235	0.0738672479987069	0.18561280295245	0.324804409071482	0.0236317833118705	-0.0324056014074715	0.281689006928122	0.1064433090564	-0.199557536394875	-0.288270780178507	-0.339754092557815	-0.029402295221399	-0.241050607951693	-0.0824295518670138	-0.228275597940093	-0.270715601816667	-0.313511804488703	-0.11805514657711	-0.0853798889980747	0.0203721423038307	0.0572041233301248	0.0342961459688257	-0.19187891521856	-0.157394176547465	0.186730919039519	0.341195756375807	0.95990120452305	0.602765542284235	0.187698711877969	0.0188060976028378	0.867927292852762	0.819600045979731	0.0430649047293714	0.452621233895027	0.156085671949873	0.0382246048530075	0.0137306380652879	0.836077363102764	0.0851652938985927	0.561275128089116	0.103593958003159	0.0522438590882025	0.0236233844581596	0.404543740702287	0.547295927984968	0.886014336828808	0.687089958221621	0.809266773640408	0.172969507708031	0.265125576404518	0.185006749248079	0.0133100197611082
QSF_PLCB3.115.169	QSF_PLCB3.115.169	.	grey	-0.0366550226980215	-0.196413865309259	-0.262895321076931	-0.364292103891489	-0.0294817785939812	-0.0944642506513474	-0.0186826391874178	-0.112025876708075	-0.0181788507291507	0.796418979971125	0.162845078478887	0.0597069724399198	0.00793079989599448	0.835640353445408	0.505331656315185	0.895412327830016	0.429127204651071	0.898217506284489	0.209373675448129	0.00390787027035225	0.328156156408306	0.0506701076988215	-0.139816427110637	0.146718052655856	-0.288828895001064	-0.228745389427426	-0.176187905799262	-0.135344857453472	-0.173854903348839	-0.298312358111536	-0.158479607176147	0.0550563342066474	-0.27870605426247	-0.0207605008110499	0.195311484582288	-0.126833881292346	-0.0997519215319874	0.325870800294763	0.134013873603829	0.0458460261118537	0.204612806767263	0.243677567358183	0.0427889290574255	0.101064516752785	0.13630855015005	0.978064839432002	0.0175477496738945	0.72129062671513	0.322864640500765	0.299312043777709	0.0378356715679327	0.102865888837765	0.211509539586717	0.338732863238328	0.217716716868204	0.031710483645836	0.261802313109355	0.698267624931369	0.0454182854851192	0.883856210735879	0.165265344087857	0.370250186722425	0.481686146562979	0.0183976956612822	0.34354825360056	0.746897014554187	0.145652342328726	0.081715877684946	0.763267596809123	0.4759082860047
QSF_PLCB3.12.169	QSF_PLCB3.12.169	.	grey	-0.368078399282181	0.233487750616368	-0.19071822428398	0.0430979403077856	-0.0361776418324158	0.251078641231482	0.0243831826296704	-0.246931078465605	0.174682926406617	0.0072595524001582	0.0957354941352908	0.175632581458409	0.761608053369818	0.799014873289945	0.0725863375206651	0.863767086321093	0.0775971635299577	0.215499310942235	0.140768023371643	0.429124449223909	0.446275858685902	0.616708687519328	0.0699463495225034	0.210336658259391	0.388974963544702	0.112808619954307	-0.0339340425812991	-0.238350928557069	-0.530325562836383	-0.0484804365109422	-0.278400061842048	-0.181153516680661	-0.149628013243048	-0.272070894678743	-0.48123993280476	-0.0820741411032161	0.150317848203554	0.00595079705043221	-0.0793394025370227	-0.00670042667931505	-0.203822056788292	-0.246137129630008	0.239044314425752	0.608642490748815	0.319549401660151	0.00150165771725273	0.000912887976505998	1.12593052663838e-06	0.62220105143821	0.134474398131255	0.00437294910984336	0.425888953874049	0.811243508275387	0.0888280851842527	5.26005097830902e-05	0.732877881451216	0.0456655263820113	0.19871357284833	0.289723546678426	0.0510309013325825	0.000304330683655618	0.562970358571287	0.287480243713642	0.966603123251291	0.576093910538355	0.962398927568204	0.147249241301713	0.0785867955855282	0.087875795065451	1.69250159028772e-06
QSF_PLCB3.121.169	QSF_PLCB3.121.169	.	grey	-0.213765464978661	0.139129555951632	-0.0508553147393755	0.149270481007359	0.0521123551067791	-0.0485226883046732	0.208508907713289	-0.267039321555189	0.323693873355255	0.128093747143379	0.325271074601671	0.720313349383218	0.290890704944284	0.713692132035686	0.732653725248825	0.137971534685003	0.0556521101907436	0.0192395514774168	0.282660680448041	0.102790570572881	0.0129541049334447	0.261657876435248	0.0320593086293362	0.175588181700527	0.284736873011112	-0.213143280782126	0.130667424771223	0.0865091955038501	0.0202202430833436	0.27434593099976	-0.308799512749185	-0.275591901946326	-0.0346638287578743	-0.140236405523143	-0.304935337039376	-0.207278558713864	0.110306808421104	0.0570539988568705	0.00229590185182939	-0.0309774696221323	-0.194116300615924	-0.354308941536849	-0.232518253828539	0.207433194188733	0.0423202430917857	0.468366873562288	0.927376294760783	0.0609628205612606	0.82149615189209	0.213093184956637	0.0407644731585842	0.129234285932699	0.355841555118677	0.541989656493267	0.886858671738597	0.0490462664207409	0.0259204755370429	0.0479862440491969	0.807260787690515	0.321398818252795	0.0279412273304031	0.140363615198347	0.436287574166897	0.687869126938377	0.987111904644263	0.827426168194677	0.167918901197005	0.00996491898197016	0.0971610645720035	0.140061280523754
QSF_PLCB3.122.169	QSF_PLCB3.122.169	.	grey	0.0795166723397108	-0.0228926406250076	0.215239112051168	0.204757215931706	-0.103597202784213	0.00510372154057905	-0.0548968028848831	-0.0162550829621926	-0.234906037739925	0.575238995432621	0.872023102747647	0.125422660911438	0.145362105385442	0.464864691113017	0.97135490848503	0.69910044092431	0.908940427207098	0.0936793255331463	-0.0717054698452116	0.108309544916279	-0.0915077627504652	0.0632264329899191	0.0440461398621162	0.0458454604351804	0.0870239564629012	0.0172696770945356	0.148734874922074	0.214679273943396	-0.0140854036804516	-0.0639884949516932	-0.261845048785802	0.0169651719217294	0.132387362658846	0.230017399411467	-0.0406475274137071	-0.326712604714394	-0.0777683468441706	-0.101222331164163	0.17766150329548	-0.168846099056776	0.0306274722743647	-0.152161888050883	-0.155758832318729	0.0587448001307285	0.61344858821913	0.444689906543254	0.518806117126722	0.656106561818527	0.756522414350966	0.746900033750914	0.539579235539787	0.903283036904415	0.292644912080962	0.126432403592292	0.921053274142629	0.652225171838948	0.0607715142060945	0.904980474668295	0.349490078192723	0.10091436618265	0.774796605764512	0.0180806434427932	0.583695891407176	0.475216099170369	0.207653411471356	0.231469238589371	0.829346712664513	0.281539466123234	0.270185509159542	0.679112359301022
QSF_PLCB3.128.169	QSF_PLCB3.128.169	FRIM_SALSA	grey	-0.0205761986097458	-0.280309872049824	-0.0803537022854974	-0.326865113268446	-0.152924728504847	-0.471639820644668	0.0642010543666141	0.130863095221331	-0.0424976141727449	0.884880283332902	0.0441402348370304	0.571210146089749	0.018023702756622	0.279105682825681	0.000416326007236578	0.651144170001774	0.355115436199303	0.764833068709907	0.379633527410762	-0.228270770894283	-0.094806627983179	-0.375650928385723	0.136202390054682	0.023726955591409	-0.493624971167583	-0.278515018429906	-0.148554485195087	0.0877181743926001	0.364507098159791	-0.105089823481279	0.0737308019570275	0.161197436140012	0.100972494678674	0.107582963002378	0.315281944260031	-0.0201283443097877	0.083102884794184	0.22561780881115	-0.205244111321028	0.0972144632487824	-0.133951520729553	0.377542578337648	-0.145612275494606	-0.384114848756187	0.00550699848914256	0.10360145937399	0.503782873355297	0.00606388246116874	0.335652745039323	0.867400162267053	0.00020033919302159	0.0455725132060473	0.293237268324917	0.536336754552705	0.00789129064696653	0.458421543618292	0.603437423352537	0.253604004348406	0.476312149536054	0.447768634114475	0.0228059426036607	0.887369553466484	0.558070061526827	0.107787945930267	0.14438669613502	0.492959766935342	0.343774875640725	0.0057935254499782	0.30300885387255	0.00493434886979215
QSF_PLCB3.130.169	QSF_PLCB3.130.169	SCHI1_MOUSE	grey	-0.0239565889354386	0.0535756943163855	-0.158902396235659	-0.0708471124697606	0.279034835377185	-0.178002000601807	-0.41676214219522	0.0310907117456991	0.167031394030465	0.866128528148778	0.706010560429445	0.260515446463092	0.617712753318413	0.0451538515436922	0.206769472123119	0.00211620569816066	0.82680498702468	0.236596311912552	0.00485445110433307	-0.41055260909805	-0.0184798724767087	-0.162835608175628	-0.0836784407569726	-0.095909873764808	-0.0527336836738818	0.160627943120125	-0.160048631272073	-0.131788503665752	-0.210066282062485	-0.226646272321261	0.146260966162947	0.00888843754159925	0.0696653810445645	-0.15619761248299	0.231117781978817	0.207447604032047	0.0514567779836244	0.0886300402692232	0.126462786940018	0.288627034264522	0.0990752963108881	0.253290084323349	0.301862836906619	-0.106525513713929	0.972753420014753	0.00250217341324457	0.896541216294347	0.248747094576532	0.555337274022973	0.498808792434475	0.710427073741541	0.255307351955788	0.257047962332675	0.351693611207794	0.134987493621871	0.106149837565668	0.300836612105154	0.950133976805077	0.623603855434791	0.26882161689442	0.0992493366028695	0.140033131962121	0.717142685214142	0.532092204746301	0.371663371058979	0.0379759637251809	0.48467894469679	0.0700215772474865	0.0296404628355295	0.452270248889804
QSF_PLCB3.134.169	QSF_PLCB3.134.169	.	darkgreen	0.222173245173072	-0.247568259513244	-0.221925858255833	-0.403390373132201	-0.042997792908296	-0.219533790371818	0.0837651399006689	0.338095777765484	-0.0430987087749731	0.113415922151915	0.07681007824101	0.113828597548121	0.00302384510142853	0.762145778462403	0.117878242695697	0.554926169282723	0.0142284923661713	0.761603927642011	-0.014325722052105	0.187027334482308	0.104261393220351	-0.27803754672227	0.107687107776695	0.0832508956268275	-0.530230229586559	-0.230583298762174	-0.0952168101938464	-0.0444919844177702	0.185417187562643	-0.267333947429858	0.19621536357241	-0.114756809907712	0.0691537055935859	0.0346683086242139	0.320816915363772	0.474511576365058	0.324180667328507	0.182313236740085	-0.20057511316436	0.124952707730487	0.282509922087344	0.500344869574497	0.126487316829238	-0.286535293012853	0.919710703667469	0.184297770756806	0.461991589021802	0.0459598591337124	0.447326624309271	0.557366688478468	5.27942276069327e-05	0.100055408282424	0.501930571286951	0.754134655853245	0.188172539363353	0.0553725083713717	0.163278962423227	0.417889501216229	0.626161921379958	0.807236354201823	0.0204020060924648	0.000379438998805285	0.0190485197045109	0.195805858601082	0.153942567805492	0.377447364319594	0.0424350827526865	0.00015860306022733	0.371569857474575	0.0394551229857049
QSF_PLCB3.137.169	QSF_PLCB3.137.169	.	grey	-0.381241568125466	0.177460772129876	-0.370897685778496	0.0420746778859465	0.0817795226326278	0.084887770610393	-0.25602640053916	-0.158779654457755	0.00321537563844	0.0052951559961863	0.208175757954888	0.00679237607717288	0.767107507124439	0.564377436412394	0.549616014122773	0.0669484766132091	0.260888604517544	0.981951150073037	0.194927271914655	0.151034356509877	0.300603907470641	0.365319278461556	0.0569155417508977	0.113509694589866	0.165267548004778	0.00469357988313684	0.0260287520528088	-0.330510279766933	-0.454799890455898	-0.133906848960754	-0.0840374927859968	0.0169714069034839	-0.212502129608443	-0.146251515341998	-0.408244455844177	-0.0769949032397391	0.124152102887063	-0.127077140590403	-0.124471846641107	-0.0558356260224053	-0.0192915016739355	-0.0747205520659202	0.200110283754112	0.383785435521167	0.166115016974421	0.285162264687767	0.0303611668177288	0.0077435754488774	0.688588025219948	0.423000345939376	0.241653784461596	0.973656018322478	0.854669140302538	0.0167073546874097	0.000705897333297847	0.343937292451289	0.553635681966144	0.904945714053305	0.130417577266138	0.300868187253329	0.00266082498865092	0.587454974703429	0.3805355845021	0.369325576483305	0.379300417410768	0.694204493638263	0.892023774300902	0.598571172412399	0.154918832100049	0.00497458969706573
QSF_PLCB3.140.169	QSF_PLCB3.140.169	.	grey	-0.14557505531408	-0.00988826746469935	0.0304678773316755	0.150348437336047	-0.0233707903886958	0.424069317568372	0.280109256562075	-0.343990354576901	0.278099743337169	0.303133797389212	0.944533045326583	0.830222788909776	0.287381033506753	0.869373145551681	0.00173048530470076	0.044298472420494	0.0125260472227178	0.0459092507423582	-0.00911225261466405	0.277006434355469	0.165646077478207	0.356388958028057	0.232769505477808	-0.0446074426819378	0.194488135549491	0.00379557887127225	-0.0853849907774968	-0.130294181679923	-0.158144919203275	0.0242684588959284	-0.148278518719427	-0.110627328257183	-0.198197985130049	0.0499973201708555	-0.332866098788417	-0.194082973431988	-0.13328169533736	0.0174302986107695	0.12206572710231	-0.199435298138284	-0.338143377430348	-0.269450405085871	-0.122293374625351	0.348095192503579	0.948879973571488	0.0468055175717003	0.240562259932772	0.00950744706344644	0.0967900484406628	0.753516679621332	0.167090047667062	0.97869499181421	0.547271900337879	0.357229148709344	0.262824037015545	0.864402033164081	0.294144984221805	0.434947484803253	0.158983145154864	0.724844411722414	0.015900897224621	0.167993336400514	0.346215196436168	0.902387838314828	0.388653898663411	0.15634458535603	0.0142139898056771	0.0533971786676295	0.387763161218571	0.0114465188679439
QSF_PLCB3.146.169	QSF_PLCB3.146.169	.	grey	-0.13198074793846	-0.133002552711856	-0.110652929013299	0.0302730372200372	0.0528259203746285	0.077462123719215	-0.00442365743859842	-0.365408043700188	0.105495418939155	0.350985310384829	0.347235324505548	0.434840547825242	0.83129261643686	0.709942810667618	0.585182894636499	0.975170541999146	0.00772757783054475	0.456679152278795	0.204527317064242	-0.115239362966249	0.147249508275079	0.249187696178975	-0.151789290710022	0.0650279544356891	0.216403967774794	0.0134385092474175	-0.177636200154319	-0.112476843272813	-0.152883790695966	0.0982027426667909	-0.194230080931841	0.0610873676712427	-0.116957213649615	-0.355902419654411	-0.105044731442802	-0.241233615051849	-0.117652730725496	0.107999738869267	0.0490642312131121	-0.18567296564205	-0.0816848976756492	-0.204579030374644	-0.145719386332249	0.288014730039431	0.145824364133718	0.415921439593068	0.297545719986908	0.0748380328812328	0.282733268998519	0.646945627788931	0.123341233708792	0.924668309609814	0.20771920496706	0.427259840262255	0.279235938343673	0.48855273460282	0.167664957419478	0.667049329972993	0.408958507001914	0.00961279526111523	0.458615476822837	0.0849213506080402	0.406158628018419	0.446001205806674	0.729782670081828	0.187553155227015	0.564829706770011	0.145720288949249	0.302649481375248	0.0384041380070104
QSF_PLCB3.160.169	QSF_PLCB3.160.169	TC1A_CAEEL	grey	0.0200156667219172	0.15205102566354	0.0699635410459132	0.165922001621438	-0.171699685491843	0.130185109825472	-0.232454705970993	-0.0550923238713628	-0.0455797730201896	0.887996010253132	0.281894322399415	0.622115261653911	0.239768732664393	0.223562713157005	0.357635264525946	0.0972550783307073	0.698079793428484	0.748318507757153	-0.31661096798591	-0.0259487393318267	-0.0654555096004396	-0.0928979043683329	-0.252018659647038	-0.301016002173173	0.160303747862079	0.483766375772597	0.150901217157369	-0.190647408533208	-0.224908742401808	-0.160552341098439	0.010757680363148	-0.0614889803789883	0.26969111433738	-0.283142722947144	0.0447617193261483	0.277223641762398	0.249203234443802	0.00131724937809147	0.105580455977254	0.0177094900950754	0.000105539488792519	0.0600468444579722	0.409534723918977	-0.0757089576791576	0.0222079813492057	0.855111087614287	0.644778994262496	0.512448085590105	0.0714871714500097	0.0301236636187314	0.256280453100605	0.00027980975745391	0.285592054646222	0.175796014530755	0.108928581090383	0.255534055217457	0.93966484567676	0.664989478986758	0.0531761807702533	0.0419547581583707	0.752691171721588	0.0466263293294719	0.0748193074805158	0.992605382578095	0.456314301168441	0.90083209577641	0.999407526836467	0.672397419987718	0.00257107350883143	0.593728836781559
QSF_PLCB3.167.169	QSF_PLCB3.167.169	.	grey	0.0222527257554698	0.10868024882629	0.0894636103566919	0.325644878412378	-0.0728896009001006	0.316749317900805	0.083182217537258	-0.323443687406353	0.030403151149722	0.875571754751464	0.443123654658147	0.52822659469307	0.0184835841345029	0.607586814968655	0.0221465009662337	0.55769300657823	0.0193383614355721	0.830578153496028	-0.1659509340883	0.198105827623385	0.166505757030657	0.348128678950759	0.38350072154654	0.201625119416144	0.285569577168668	-0.0960582674288882	-0.00362315634883218	-0.208737410601323	-0.402684722318906	-0.119472741541561	-0.237145985055277	0.0101717838561461	-0.0646481961018794	0.0444771921012036	-0.387600259241707	-0.202797817184421	-0.0355930751673983	-0.0308300977941352	0.108355835640404	-0.281631077935974	0.29590312907808	-0.216808589406016	0.0704207738622336	0.388387657170395	0.239685629863689	0.159180969655284	0.2380958188734	0.0114380524751853	0.0050096015863966	0.151753979044488	0.0401538469725391	0.498141683301349	0.979662610592915	0.137530647530248	0.00308011020189007	0.398884703380031	0.0905021015764015	0.942945291343286	0.648872488215266	0.754213840960233	0.00452574731816954	0.14933691162684	0.802196552967487	0.828234722037171	0.444494157604408	0.0431096367570628	0.0331824788067488	0.122624386861067	0.619835390810968	0.00443766446290663
QSF_PLCB3.168.169	QSF_PLCB3.168.169	NRBP_MACFA	grey	0.00945647788517877	-0.0825366368278592	0.0194079143358647	-0.0777465875249553	-0.12649860435863	0.0864117818595384	0.0851658154391257	0.0780385972205701	0.0205057433480012	0.946951570200331	0.560764826462437	0.891376108895042	0.583801497154052	0.37152683156861	0.542446391252809	0.548304597576571	0.582384989547906	0.885271816372444	-0.197699380960981	-0.0560519970655496	-0.368930059878115	-0.329915347360036	0.0509255587491821	0.0641181582381038	-0.0663223031936166	0.165921952942347	0.337358354863902	0.14463537745861	0.346998819259537	0.156559467535133	-0.138802822903862	-0.218079660349542	0.222728390846533	0.177878151585511	0.0780306903327884	0.0460342943559692	-0.00259381876631427	-0.177498620165923	0.0982575549375713	-0.0449087019434105	0.138280067879601	-0.0682346004760089	-0.237643477494387	-0.324346496416878	0.160055599306477	0.693077865726767	0.00711556549626838	0.0169164354347731	0.71994281034484	0.651565665884086	0.640395502117832	0.239768872502069	0.0144547907617661	0.306299179648202	0.0117267098326659	0.267700291112098	0.326419735113142	0.120393020483111	0.112494022966058	0.207090680220459	0.582423324505612	0.745892376400184	0.985439711194913	0.208077198477774	0.488308914623977	0.751904947900629	0.328262837701684	0.630767844164521	0.0898079822241895	0.0189838118743946
QSF_PLCB3.169.169	QSF_PLCB3.169.169	.	grey	-0.0765386501260218	-0.0646990762672174	0.128739957127986	-0.183893041537701	0.180745611921529	0.0211078797491737	0.166171175528583	0.0716782063374915	0.256297681673456	0.589677533011877	0.648614194124737	0.363042685559262	0.191893717475909	0.199743533170401	0.88192651735668	0.239053675224594	0.613583834607493	0.0666497667597218	0.0171396838613085	0.111850028450071	-0.174870139972512	-0.189621898610964	0.023363512153916	0.0768203143175772	-0.13743547482355	-0.276812662685777	-0.0926573640006734	0.013801720657738	0.4230035423911	0.345627058157191	0.142330148461893	-0.148027527734082	-0.258571233094588	-0.0017249499852582	0.031740600942231	0.000195118285682873	-0.132359925521401	-0.0417806928061483	-0.249229925567857	-0.046137709127652	-0.0901735408296076	-0.057418420421317	-0.380194024297339	-0.211674419336672	0.904007620957668	0.429856602591282	0.215000156389291	0.178175090445056	0.869413471723841	0.588305010470859	0.331254459723887	0.0469658459449422	0.513545409349873	0.922638387523534	0.00178252096731001	0.0120855688039173	0.314154161170171	0.294972134660061	0.0641879654201216	0.990316777625327	0.823242111540479	0.998904653372908	0.349590848426218	0.768689628510133	0.074787150259383	0.74534071194145	0.524945328590555	0.685978282269055	0.00543233197119711	0.131957207153872
QSF_PLCB3.17.169	QSF_PLCB3.17.169	.	grey	-0.10182943357011	0.132358453654711	0.104463428950316	0.249965179143537	-0.055750271803062	0.255976499087053	-0.0319266526376554	-0.232597118922913	0.101017490593954	0.472558299945282	0.349596254756064	0.461119549474669	0.0739056190385442	0.694649107135324	0.0670035396860178	0.822222770623098	0.0970444882216535	0.476114650157463	0.234434398058041	0.00659081888287122	0.151277354584356	0.403631641019905	-0.00485921245958722	0.114157024836538	0.371589029449039	-0.175822047239755	-0.165480528699856	-0.205846715235258	-0.254577660331075	0.177029523859301	-0.253189540935426	0.0539130815574657	-0.0691778800809098	-0.0596785000719457	-0.332289356133655	-0.411538843035362	-0.192020786123715	-0.11106316578301	0.146839812105428	-0.0265533024264643	-0.212004270761627	-0.315077967447458	-0.0616578551355307	0.39480540176466	0.0943592403220953	0.963013587402629	0.28437893138614	0.00300481715567614	0.972726706043674	0.420343084272285	0.00668189656776828	0.212474649935623	0.241039219959137	0.143186230683444	0.0685618325020007	0.209301082666006	0.0701365977888148	0.704243578393014	0.626040965113891	0.674294515218044	0.0160951983146958	0.00243698263906342	0.172646019650968	0.433128955694902	0.298906771363093	0.851772906613908	0.131342019784851	0.0228989064687939	0.664124059791201	0.00377412563272865
QSF_PLCB3.19.169	QSF_PLCB3.19.169	.	grey	0.228723738665284	0.0117827806713149	-0.0408643794097692	0.131664550188619	-0.230352693487669	0.162906172351375	-0.153118989453365	0.00735438970359534	-0.110894695395626	0.102899355591127	0.933927709080111	0.773626865297752	0.352150767953079	0.100404750649333	0.248539310316626	0.278488131479827	0.958732088849033	0.433831391003977	-0.294095768700418	0.176151120094562	0.0988651172920928	0.165179452658055	0.160201519785452	0.04443064027175	0.128733014677814	0.303451256337221	0.379206371607148	0.0186277753627696	-0.284293175745042	-0.178751419781074	0.00566965902461824	0.0498466536498632	0.072054543291225	0.0420252306508032	-0.0978487514183841	0.100959915877007	-0.0516755181542139	0.123071044761061	0.0521489541789696	-0.269392337323745	0.443301686357266	-0.0888425876397411	0.133980918217368	0.182456975817246	0.0343235847666861	0.211606438628013	0.485610577478927	0.241908299525935	0.256587817134812	0.754463055029549	0.363068781724521	0.0287515402498461	0.00556450338293723	0.895717757891469	0.0410929418810361	0.204833298951614	0.968180085811508	0.725641050856174	0.611718064194442	0.76737354861942	0.490128915819559	0.476367369120854	0.715990745662436	0.384729412237264	0.713499663620775	0.0534506025320985	0.000997031615901798	0.531105216476705	0.343668018697293	0.195447585280831
QSF_PLCB3.23.169	QSF_PLCB3.23.169	.	grey	-0.0476481661443056	-0.048182743629852	-0.040535112123479	-0.114685943389513	0.123059207544224	0.0905665747287219	0.0105350523725382	-0.121506391632834	0.136790767361658	0.737297763103488	0.734457840923708	0.775403190289157	0.418178972974561	0.384775484350233	0.523133105702982	0.940911230031347	0.390847586267123	0.333549536684026	0.203450169591828	0.316515876080598	0.45361716130651	0.437844543054427	0.364764573451233	0.220677544629849	0.0204461580336765	-0.24182736735325	-0.206290598136947	-0.269400736357778	-0.352542703797301	-0.21592471268653	-0.298869076560032	-0.152187994548034	-0.174398719826548	-0.148857748443	-0.268124229926337	0.0536771472362084	0.287785218567667	0.0760477344509642	-0.179454424196647	-0.0614119295828766	-0.180281713080858	0.00907688067605121	0.0152312594798861	0.445811985230909	0.1480047291766	0.0222503219885417	0.000731829465055744	0.00116970677769134	0.00784419970187961	0.11592846511036	0.885602964290101	0.0841336665825379	0.142306718562115	0.0534428725242945	0.0103681813282029	0.124194403579001	0.0313781749831194	0.281455945347526	0.216258617381278	0.292241871530135	0.0546281273264226	0.705479063804838	0.0385656532647589	0.592073132359225	0.203028693640654	0.665384479087935	0.200919466693521	0.949078149297553	0.914653822479477	0.000925576739283474
QSF_PLCB3.3.169	QSF_PLCB3.3.169	.	grey	-0.0807405448629331	-0.0639833579465488	-0.262868680662999	-0.00477193532294133	0.197507088293917	0.147063292145083	-0.162943938220452	-0.0224426732020947	0.0224921557491961	0.569352579421624	0.652251305606787	0.0597337881718877	0.973216386203034	0.16047061794257	0.298163849789948	0.248428152781432	0.874518143548158	0.874243706305611	0.113220308735164	0.302918694447243	0.0643745820893815	0.241102287267489	0.238197974408779	0.193323155365482	0.176908550914664	-0.103711056767102	0.192385865514878	0.021113132663255	-0.0988014194820823	0.0706352103450607	-0.277399569727602	-0.310345859342704	-0.113397771053063	-0.120991429826772	-0.279056281435248	-0.16860068941414	0.1111718208895	-0.326564783312961	-0.193521962486212	-0.375677479712878	0.0401818934577164	-0.27873506285683	-0.240612972049728	0.239456005070573	0.424191339623776	0.0290470627190096	0.650262196421344	0.0850963512360883	0.0890392324525586	0.169696888408484	0.20961752244788	0.464371507419841	0.171815598311626	0.881897342554387	0.485893107784714	0.618767377647113	0.0464816057735949	0.025146884871733	0.423460752076049	0.392873675339029	0.0451366465994154	0.232158081953361	0.432676258149121	0.0181359798230533	0.169249944277801	0.00606001277173107	0.777309995176051	0.0453949035067535	0.0857508779101993	0.0873141712757877
QSF_PLCB3.30.169	QSF_PLCB3.30.169	.	grey	0.00350677834557953	-0.0498520932543779	-0.299747380479462	0.196727556318848	0.166440673898021	-0.00648884254954929	-0.0131692605804799	0.0551889832139883	0.0559792530075374	0.980315729352475	0.725612284296853	0.0308598023057548	0.162161134456084	0.238281935910134	0.963585470580128	0.926173398875175	0.697575413216753	0.693456565335101	0.101270471876062	0.068549902083446	0.107337201326761	0.290873082771692	0.0447388408848099	0.079277718078503	0.323026408290009	-0.13119712323502	-0.169396221405871	0.0144756671793924	-0.225423590821762	0.0963278620983142	-0.23105248583357	-0.0945044140511004	0.0700446613105712	-0.123323077901047	-0.196958086855895	-0.156687380380065	0.0490783451908876	-0.105455583519047	0.0374105347090429	0.372429006681627	-0.185249649679657	-0.245236229353372	-0.0150252055754785	0.271853759070134	0.475005056772667	0.629186189837293	0.448812645863189	0.0364389046535848	0.7528135730512	0.57639153110147	0.0195041206357373	0.353877979271609	0.229930211033338	0.918873127495221	0.108099457671716	0.496930889270354	0.0993475415926649	0.505149846788414	0.621710519437197	0.383749240229694	0.161659847746278	0.2673046582737	0.729707892013633	0.456850120667954	0.792315140541149	0.00654977468585105	0.18857903613466	0.0797217704987815	0.915804222327592	0.0512236801624128
QSF_PLCB3.32.169	QSF_PLCB3.32.169	.	grey	-0.161151602269913	0.0973218177811391	0.225639850180886	0.136074755449502	0.0528718417950805	-0.122466964438683	-0.181154773891767	0.105863910755385	-0.0882964683417706	0.253740808394889	0.492480043358845	0.107752636738877	0.336110076909081	0.709701755389356	0.387084751797638	0.198710404218229	0.45509928791491	0.533642998465285	0.0372612390854389	-0.427149264701841	-0.432863878311988	-0.345538651381546	-0.450036059459631	-0.361956994911719	0.118594507928187	0.171073345325342	0.214483584349975	0.0640044783685611	0.224702414750406	0.250728104276607	-0.221718345450044	0.0235324008309098	0.141284464475952	0.0265100761498909	0.148848292707071	0.145526133008611	0.163136623642798	-0.141906564804117	0.347846688729081	0.153889935940179	-0.174297473907484	-0.13251748709017	-0.104875698341036	-0.358082833743238	0.793125655867334	0.0015876355554219	0.00135019329122344	0.0121090166015936	0.000815660800856819	0.00837110599543241	0.402385144818597	0.225281877289473	0.126786799553176	0.652143861174591	0.109262221230144	0.0729996383798358	0.114175640750364	0.868477803248463	0.317759260789366	0.852011501902184	0.292272874682554	0.303298073986913	0.247861540317596	0.315611352597519	0.0115095168453757	0.276046203370101	0.216529563726615	0.349012404890578	0.459342856297364	0.00914842718083154
QSF_PLCB3.33.169	QSF_PLCB3.33.169	.	skyblue	-0.14875931421965	0.159298486936404	-0.0938163144518944	0.053875070596197	0.078202274350197	0.00150316274968009	0.185210444518088	0.245441513281394	-0.103798429042331	0.292564719304126	0.259313699298	0.508269310605172	0.704442574229823	0.581591690553001	0.991561759667132	0.188674250125019	0.0794620194204113	0.463993226658644	0.101759780874511	0.229913405535005	0.0787371894391105	0.262275478501952	0.642010206933021	0.298062686464502	0.155742922469334	-0.188702080885492	0.118789972012973	0.110261296629626	-0.08419666643996	0.0827761584084245	-0.206787353515835	-0.260133949323103	-0.00267047531550236	-0.0332169872726363	-0.376929180569428	-0.0558291377831448	0.239150030745056	-0.017888881249161	-0.390685729275938	0.123174628126352	0.0137762906630067	-0.197780660499075	-0.140719204980386	0.246588089331555	0.472862824892318	0.101072832414025	0.579002524105618	0.0603334072479214	2.90195367284344e-07	0.0318604616436665	0.270235049181987	0.18032865992245	0.401604527886652	0.43647804527686	0.552882131348958	0.559624201835152	0.141327220786942	0.0625384686230346	0.985009451383592	0.815161371378564	0.00588001513960357	0.694238287551672	0.0877313092140639	0.899832666501528	0.00418914151162037	0.384326390773386	0.922780495354167	0.159880413262348	0.319718951253487	0.0780234742291057
QSF_PLCB3.35.169	QSF_PLCB3.35.169	.	grey	-0.136932807856579	0.144618812499955	-0.229775072964743	-0.129487474243352	-0.187924595854146	0.176241043228855	0.13394644882746	-0.0484261322489793	0.0872317222626545	0.333043038114068	0.306355169892946	0.101283921858438	0.360239486239006	0.18216355526637	0.211369622577913	0.343793313580713	0.733166011416701	0.538607827493086	0.0811727775737555	0.354533224940631	0.263343328989531	0.328001432482836	-0.0463096549738328	0.333772226589529	0.152725437305627	0.06063371864509	0.232632645917422	-0.190551880029545	-0.232151885668773	-0.00831298926333854	0.096957624486417	-0.00957351173768344	-0.16711760559161	-0.235768536656251	-0.291046533817477	-0.0888659616388416	0.083140674800446	-0.00410666156022375	-0.110639787761851	-0.39063424399351	0.0503727886812614	-0.190667506854936	-0.023457804207136	0.345818538301101	0.567280369143699	0.0099146934878958	0.0592574648841905	0.0176042204650525	0.744423749917399	0.0155996679082051	0.279740162924272	0.669379002030939	0.096992008573747	0.176016655452046	0.0977040446152977	0.953358672202695	0.494108459003155	0.946295996490485	0.236350991906768	0.0924458101236749	0.0363223749727982	0.530996731595626	0.557890437103175	0.976949303210333	0.434895438338689	0.00419457242173744	0.722860405064578	0.1757496191793	0.8688910577322	0.0120349169655169
QSF_PLCB3.43.169	QSF_PLCB3.43.169	.	grey	-0.227507308242564	0.0413079887320621	-0.0774164648790713	-0.215464905135132	-0.0452646229854219	-0.105306340610798	-0.0596593606691298	0.0784504361979494	0.114405383716068	0.104793180147926	0.771235508054819	0.585404757659285	0.12501714188182	0.750002128155909	0.457490961570939	0.674393144484685	0.580389852238644	0.41932611136064	0.138301323474292	-0.0967727405831689	-0.10965658020641	-0.374907359677385	-0.0528007273590759	-0.215560851589914	-0.313868783325055	0.120466597011064	0.126525301528072	-0.0606606317328779	0.158430253383899	-0.149840479682083	0.0163165575586963	-0.0729414138372732	0.108582449297219	-0.0756270412441849	0.191912240460033	0.026245547012695	-0.108661724974958	0.0513574075354598	-0.0627263835406046	0.197837366569088	0.134357130793901	0.3315727766251	0.199111568148789	-0.356054134527954	0.328187768424562	0.494936197006699	0.43901324571756	0.00617313289794704	0.710075068304199	0.124845124682926	0.0234565783809047	0.394944938269089	0.371425078984299	0.669240706001269	0.261952811133268	0.289031403739015	0.90859751372198	0.607330880909609	0.443536567855091	0.5941294953857	0.172893481444784	0.853471903882261	0.443201846679411	0.717666200766909	0.658658358931799	0.159758274981922	0.342302339649808	0.0163394249828376	0.157031805023358	0.00957983732630948
QSF_PLCB3.48.169	QSF_PLCB3.48.169	.	grey	0.160174167381455	-0.118795124172107	0.107777246262323	-0.211580587770181	-0.113007572195217	-0.424530274597579	-0.0556037413506016	0.227331368721474	-0.170855720760061	0.25667009830462	0.401583963847069	0.44694425409156	0.132132601998265	0.425068087291812	0.00170840203809716	0.695412627554708	0.105069301667332	0.225881345429276	-0.103439480019951	-0.378667978532501	-0.347155561246524	-0.621471779352277	-0.170765946414063	-0.139071961869445	-0.408093037462961	0.0408997787014808	0.170505942792502	0.0468164459647782	0.390654662099563	-0.0755628947248042	0.0792993812615009	-0.0107477192588911	0.141945001895045	0.00855130582512983	0.355464597636808	0.196606681707283	0.296322806329926	-0.0559742255390255	-0.0468676360872288	0.111364440816007	0.168839364951344	0.399159465330074	0.177473334418674	-0.608949578131566	0.465548368559433	0.00563773110413782	0.0116862947965921	8.80312911607155e-07	0.226128958991159	0.325473366637786	0.00267153758779356	0.773435962102331	0.226847154520188	0.741723154973503	0.00419241788335636	0.594443323851598	0.576287000671681	0.939720609948	0.315478945946286	0.952023101777853	0.00970845602886044	0.162424429370462	0.0329220617534143	0.693482740668915	0.741450543128547	0.431874385017516	0.231488121830964	0.00337528540237509	0.208143041057645	1.66678456342922e-06
QSF_PLCB3.5.169	QSF_PLCB3.5.169	.	grey	0.127903625800549	0.0506782419813727	0.00157843932373104	0.254837002560054	-0.0168059570787991	0.167077335033149	-0.0254047146230701	-0.105755017576674	-0.0625084199208456	0.366194581818454	0.721247695472133	0.991139199231688	0.0682707675285638	0.905868172163232	0.236465562404845	0.858117149908877	0.455565843425157	0.659771856237859	-0.161734123170114	-0.018727717297027	0.0680794985043116	0.285366704861203	-0.089642017838324	-0.116394381366283	0.406091541365735	0.178336463454946	0.00791970234919452	-0.097977753883626	-0.346889791951487	0.0482746715499635	0.0413733951858339	0.224200686124361	-0.0331294613198916	-0.0992459348393775	-0.0609507474301072	-0.173122157532295	-0.283604624161056	-0.0760403837442225	0.058280095884811	-0.0730644182041563	0.0314957947829198	-0.287980074635992	0.132124829919481	0.310257770191059	0.252005816142643	0.895161386653439	0.631546488414658	0.0403019168058753	0.527401051402467	0.411232380169892	0.00281677375431748	0.205903780053825	0.955563001411735	0.48955421256425	0.0117548927346224	0.733969830854746	0.770883100246042	0.110076805265562	0.815639906769558	0.483923269113384	0.667750604186555	0.219692198074786	0.0416069780947056	0.592109035663916	0.68151497032226	0.606723478177243	0.824583797160994	0.0384284904348107	0.350455032900736	0.0251904266749839
QSF_PLCB3.53.169	QSF_PLCB3.53.169	.	grey	0.175992669535425	-0.362788036951479	-0.084642007780556	-0.21587942196114	-0.0889580639570685	-0.248000676245718	0.104975358462273	0.245806122569534	-0.052424490584612	0.21202417669975	0.00821203518502522	0.550776417314611	0.12427526041651	0.530569366628639	0.0762795341238196	0.458913925305188	0.079002315054215	0.712051231973544	-0.0188888791705112	-0.0390400686849967	-0.19516842167157	-0.278526716054608	-0.111062246612948	0.035880963431631	-0.222044403848127	-0.0765558689652755	-0.00606495304750867	0.228553717614989	0.417478483492499	0.148547827115848	0.0860603551333681	0.00659376877160751	0.111355395308421	0.143345164124088	0.382124664869131	0.229858638305626	0.0120367724673395	0.213810569292056	0.0469889718724099	0.168993131509742	0.0683879790066071	0.0812852385918573	-0.226572601411353	-0.301775295476959	0.894264312824344	0.783482837696206	0.165581351322769	0.0455630571572046	0.433132786431886	0.800629233738006	0.113630704376184	0.589593586203639	0.965962833967286	0.103162458235408	0.00207527644029669	0.293259146766196	0.544095639351911	0.962997044702684	0.431912022602016	0.310679844070801	0.00518188028650266	0.101156364136137	0.932506706627176	0.128011361427361	0.740804497857335	0.231057206318388	0.629998242647819	0.566741783382925	0.106266538372912	0.029690112246425
QSF_PLCB3.57.169	QSF_PLCB3.57.169	.	grey	-0.138058203176511	-0.232200680693187	-0.2086675241281	-0.392704407874487	0.00295827439560213	-0.0295576718015338	-0.0856465073303688	-0.299593487435403	0.291751319454989	0.329047051158362	0.0976315919929404	0.137665378721618	0.00398101768525372	0.983394124179832	0.83522312888015	0.546040924574267	0.0309501110131017	0.0358520416286532	0.393450098163003	0.0452918212484614	0.458980579873923	0.163573637730417	-0.112320547734696	0.14607118390294	-0.302944820255083	-0.233880999625737	-0.33193820912048	-0.396715428240728	-0.210684295570292	-0.301089669814125	-0.246412936097287	0.144884754822065	-0.25094259110014	0.0844599226617833	0.00612772732774401	-0.133380086733024	-0.029351681654348	0.152378555660825	0.164402408575826	0.153922152319792	-0.122052308627925	0.298534235299046	0.135215198950823	0.201209528827358	0.00390647187663495	0.749856781695872	0.00062073218465767	0.246579704812129	0.427906509158972	0.301471083868677	0.0290325064298365	0.0951619016003493	0.0162144857098408	0.00359432025473221	0.133816833553207	0.0300813701548727	0.0782418890454949	0.305457068571323	0.0727465264543851	0.551636910512394	0.965610748507623	0.345856066258474	0.836355668488578	0.280846789724831	0.244161168404602	0.275944469058669	0.388706440037142	0.0315776948125316	0.339200101538981	0.1526174548614
QSF_PLCB3.59.169	QSF_PLCB3.59.169	.	turquoise	0.0196500426451137	0.0900656646470498	0.0303974699070904	-0.0554675252458224	-0.118275987383443	-0.0432174611174614	0.0242866281257416	0.128152031789828	-0.0503927644630071	0.890029246159649	0.525443274635568	0.830609346689605	0.696122672123391	0.403659095644232	0.760966452007953	0.864301468572123	0.36525668661481	0.722754901844433	-0.0956322976019064	-0.067954967614686	-0.293348605524787	-0.257993637137554	-0.139840290229461	-0.125995168820769	-0.0449755458306227	0.261161293394999	0.6958900494092	0.14373998230215	0.224718931279507	0.153340379843519	0.0650660622680728	-0.165997033901031	0.0614422127515269	0.0719484501939485	-0.0242517302779447	0.243625685556409	0.14021252542121	0.0351319648665848	0.0234744093252529	-0.14562525690356	0.338522670564315	-0.0442999134991936	-0.0148172875420579	-0.295613174830188	0.500057881210047	0.63217194653006	0.0348047221741721	0.064806379462048	0.322781239585154	0.373448744463682	0.751547476183782	0.0614727161119758	1.02318878630784e-08	0.309335081262999	0.109235484523369	0.277785436243126	0.646752398373988	0.239553257935849	0.665229221992212	0.612243796756348	0.864494626018846	0.0817829222625071	0.321482052187832	0.804708532530921	0.868799064775656	0.30296528470697	0.0140988787307789	0.755163030067247	0.916965202946705	0.0333633969672528
QSF_PLCB3.60.169	QSF_PLCB3.60.169	.	grey	0.130258908362297	-0.0277471307188882	0.248749470553176	-0.0661378133556275	-0.0929556344820397	-0.0925861931868104	0.126059608889697	-0.0529739069690969	0.27649134052838	0.357360453808789	0.845188625377586	0.0753676752487513	0.641327480064044	0.512184902442906	0.513870311483235	0.373202405915121	0.709166085663487	0.0472326978035377	0.0488758283481756	-0.25280301805569	-0.16642402762362	-0.265542979900878	-0.347565423290542	-0.105313241344376	-0.121624985238786	0.063309284998189	0.43381986066801	0.0406232811997726	0.23532791692581	0.111402430709939	-0.0326898930734365	-0.11026786313581	0.107424154566989	0.455589590693763	0.25345691489861	0.14167284848038	0.066605231598433	-0.135758012205162	0.219498703882439	0.122932453755749	0.0598828071067974	0.0622958712680292	-0.0278255124652492	-0.304848490350822	0.730781096380414	0.070580176149217	0.238329554942474	0.0570898015218884	0.0115811798735087	0.457461319411489	0.390381859562909	0.655684135117852	0.00131373343835667	0.774927425268362	0.0930743792409544	0.431716332435245	0.818044187084116	0.436450560965824	0.448443109735292	0.000689046502192537	0.0698310560755029	0.316417211489978	0.638967315240322	0.337246689088913	0.117938447151401	0.385269032952122	0.673242017616197	0.66085839472667	0.844756690653311	0.0279881142996337
QSF_PLCB3.61.169	QSF_PLCB3.61.169	.	grey	-0.224757810784565	-0.0535446121304343	-0.0285012352458024	-0.199185346713938	-0.00170403062236878	-0.333694951172171	-0.143582794586839	-0.0803369665304204	0.0848507708285066	0.109172566771105	0.706173423181709	0.841034905403132	0.156874991607762	0.990434205594693	0.0156251657438582	0.309870019924436	0.571290572030096	0.549790638961829	0.371644129667192	-0.13385989525999	0.0480760051386322	-0.0645716764092099	-0.328811632353158	0.181331759613409	-0.0875019530688747	-0.0854331494401887	0.100759428308669	-0.0471584355693622	0.0274728196468321	0.00558200915612636	-0.428528012549441	-0.17468129673794	0.119881569836915	0.0845959272666811	0.169680419002788	-0.0123378189961556	0.180414974741601	0.138862597274716	0.215937600804333	0.268180887325677	-0.108121765853092	0.0795740638264696	-0.0826750616204307	-0.0763792161996521	0.00667315909714714	0.344108057062888	0.735024605114581	0.649261018940575	0.0173102200125361	0.198264693050977	0.537345638293709	0.547045114343966	0.477247946877083	0.739902494952344	0.846700613445852	0.968671757388248	0.00152717096097528	0.215503659565457	0.397261288282013	0.550994122888843	0.229137907759381	0.930822718494339	0.200581162529456	0.326209401954138	0.1241714018949	0.0545750731171869	0.445484454087211	0.574962339447218	0.560105501270581	0.590455073000497
QSF_PLCB3.62.169	QSF_PLCB3.62.169	.	grey	-0.140707051846137	0.0298229599107585	-0.0878025343031498	0.123271297550092	0.189931103475568	0.157044113917672	-0.173519741371211	-0.0357678237775531	-0.214341793984825	0.31976116878396	0.833765055703187	0.535943383960365	0.383950496043698	0.177455334199272	0.266203346224019	0.21861877064967	0.801245095371527	0.12704405147713	0.0824065957954932	0.212327549164829	0.336886134236527	0.395846709855812	0.149376769729282	0.1138021625415	0.186908621552377	-0.0423972658879624	-0.293857714840577	-0.418092595983038	-0.440698611641164	-0.142115138808299	-0.257751289910225	0.0525689865124351	-0.0984168464317172	-0.106564140010632	-0.255387559771159	-0.0331683664076127	0.198275346233264	-0.064439575813419	-0.0426953203242022	0.124018099037885	-0.154973208674701	-0.00339444370850066	0.227540110340091	0.410678650586865	0.56138455107636	0.130741185671636	0.0146013149021901	0.00367514085935328	0.290543407284418	0.421798598930122	0.184581478675549	0.765372537859379	0.0344762782930093	0.00204075015493304	0.00107631826476231	0.314893289630067	0.065067268400401	0.711292052140752	0.487600703736635	0.452105379691603	0.0676561311707948	0.815427190629713	0.158817221805753	0.64993198088096	0.763770530688774	0.381053951720596	0.2726389958789	0.980946168693334	0.104741761991506	0.00249375669579461
QSF_PLCB3.64.169	QSF_PLCB3.64.169	.	grey	-0.00351749106087689	0.261321398150044	-0.0635683683118913	0.133294939677401	-0.062039581570695	0.324063398987794	-0.078399543843658	-0.0538452058877168	0.168894061056148	0.980255608555541	0.0613079466357729	0.654363870394084	0.346166840972128	0.662169457382525	0.0190943915067309	0.580636229975357	0.704598936384241	0.231334778056776	-0.345252489750161	0.2671234115445	0.189879282612396	0.1495992424596	-0.023100829179892	-0.187869384476949	0.0814457676238161	0.143032837893485	0.0197705550586624	-0.125531604730098	-0.279135736411029	-0.182979715930201	0.236278479200837	0.0332553361738187	-0.165733415163545	-0.143119878230705	-0.0141065434325152	0.0969839282178672	-0.097081661136933	0.0886264497689768	-0.0604455699613938	-0.101462200527144	0.122209960568025	-0.023551384990695	0.192076873470903	0.207942893399007	0.0121851823928475	0.0555721922159812	0.177575814314461	0.289817355160575	0.870869126541116	0.182294364971523	0.565973407768298	0.311746282727044	0.889358998351726	0.375223710854145	0.0450729511183717	0.194148571624342	0.0917224795591368	0.8149517254018	0.240310892624733	0.311448848381236	0.920935165305808	0.493990753759311	0.493553541112137	0.532108885382452	0.670346129392312	0.474165039347547	0.388089402954269	0.868372639311831	0.172518252715488	0.139068184180496
QSF_PLCB3.65.169	QSF_PLCB3.65.169	.	lightcyan1	0.226245250351862	-0.222642140078197	-0.0149506574909214	-0.132013813925377	-0.0390502892433855	-0.247010428372513	-0.0758142527720176	0.106689046459103	-0.0395456889535954	0.10678628263023	0.112636877690214	0.916220466857516	0.350863571172172	0.783427524851171	0.0774987998324693	0.593214007827378	0.451572465183682	0.78074773852055	-0.172424598775078	-0.437027247514719	-0.372665529806749	-0.658017139332303	-0.187540063579404	-0.408080743344365	-0.378107791712596	0.163835039576693	0.00562853706253076	0.0664422131724962	0.297810823754943	-0.204322891916215	0.230088470591133	0.0893642507128364	0.293723283502309	0.077365903980027	0.602042166652732	0.324132237497615	0.178509592918938	0.231483472704687	0.196831834465437	0.136262879918249	0.18892571461469	0.42002805563138	0.158300615119766	-0.619377716138658	0.22158437240472	0.00119775414124345	0.00651298488074786	1.15222205191015e-07	0.183076012512805	0.00267240905102657	0.00571481626222122	0.245815125864412	0.96841075783926	0.639790053597117	0.032012352716669	0.146236318362766	0.100806178122733	0.528686637229944	0.0345627541034802	0.585650484697661	2.34302607845647e-06	0.0190674526441322	0.205456672282724	0.0987007275927871	0.161934241806346	0.335436137509165	0.179803349432864	0.00193525365180628	0.262348402333976	9.81391167299406e-07
QSF_PLCB3.67.169	QSF_PLCB3.67.169	.	lightcyan1	0.0493624279959465	0.323802759863696	0.0683694690609387	0.284280353412407	-0.0987575273225858	0.410899422659065	0.119495238485861	-0.274152633059436	0.00300493384034534	0.728203307538523	0.0191966809744162	0.630091098648684	0.0411024664669947	0.486087840708109	0.0024790746092806	0.398795269777794	0.0492124109246984	0.983132245200712	-0.0563039144987711	0.237449321529449	0.225990727890372	0.562178732217945	-0.148996205363354	0.0606095853059964	0.532296249133477	0.101536954512664	0.240584201964397	-0.0827524465070582	-0.362286094830728	0.180633831438086	-0.0938539882562312	-0.285321636265867	-0.0238849964541594	-0.333144135061485	-0.525212868535158	-0.166574025358546	-0.00574700130937294	-0.231046980837368	-0.0555953811341135	-0.164772278580594	-0.152341661601208	-0.383619067659438	0.165613144546913	0.49930556761523	0.691766979254296	0.0900783795476307	0.107191742910453	1.44394270244093e-05	0.291788148900615	0.669503023245341	4.87394286244299e-05	0.473837735599128	0.0857894843079634	0.559737071485331	0.00830779585754145	0.200026437883775	0.508098265243731	0.0403348717600569	0.866524947927617	0.0158079451256591	6.39642156378296e-05	0.237900700164061	0.967746244317941	0.099355824506937	0.695456198843749	0.243087036345009	0.280964659010993	0.0049950221663849	0.240657091085935	0.000164490303945446
QSF_PLCB3.68.169	QSF_PLCB3.68.169	.	grey	-0.246366977075373	0.251477720180719	-0.185319504739186	0.149903793375655	0.0497798855245655	0.182922884503314	-0.124417962892917	-0.110766424589569	0.0886875264584068	0.0782992794599649	0.0721180662292256	0.188409470705484	0.288825358487034	0.725994174966904	0.194289499763538	0.379508402110226	0.434366642491241	0.531825172143756	0.0736472081767541	0.204268133374673	0.340527278681588	0.514463613152655	0.109411874619146	0.0840634316640046	0.433233454397622	0.122697349312624	-0.0995926491003878	-0.331989740747785	-0.568505760507369	-0.0864737924539404	-0.25370281257518	-0.186474281669016	-0.170246141412559	-0.354901478299276	-0.392889132022596	-0.0276872542083857	0.14503709006383	0.0366140778326319	-0.00542693094206583	0.0774614740590217	-0.212663521684484	-0.208958068478973	0.363721512332154	0.532763510608322	0.603849213064095	0.146346813361251	0.0135036606834341	9.55340321689392e-05	0.440041470428681	0.553512850384275	0.00133599224653251	0.386185465431141	0.482389749932035	0.0161969329951216	1.09906301649287e-05	0.542155626129329	0.0695509923982257	0.18562216340359	0.227566365335002	0.0098327018537475	0.00396243530061528	0.84551861455135	0.304943387935231	0.796641544058845	0.969541696167164	0.585186051165291	0.130118951641718	0.137105897473783	0.00803649068881894	4.78629816486076e-05
QSF_PLCB3.69.169	QSF_PLCB3.69.169	.	grey	-0.321598599056811	0.272774161476779	-0.206085765728673	0.0918794411974743	-0.00116991908290726	0.156499048524843	-0.0215004081375998	-0.201431152803157	0.0533438253539135	0.0200804335351367	0.0504105619804568	0.142712073576294	0.517102325963164	0.993432428561412	0.267887301986997	0.879746836447081	0.152156534993064	0.707225808953331	0.120712028631944	0.275517979789365	0.429716780400671	0.589851805374517	0.0865000946197516	0.180415803432995	0.408676967219268	0.0833149657701395	-0.136202291105468	-0.308165216517658	-0.580408971717441	-0.0806169080888666	-0.258413534363385	-0.137073771046915	-0.18557266182328	-0.360270461577809	-0.478307352382786	-0.0591098641189008	0.18258338186608	0.0272067320226892	-0.0247429230893309	0.0657639424005585	-0.15873971344542	-0.200859111216805	0.346619115662941	0.605687618676948	0.393975541866463	0.0480486088241983	0.0014766974823507	4.192672177525e-06	0.54203231912639	0.200579060037438	0.00263043483959402	0.557062345938084	0.335653099437063	0.0262435142429871	6.47560213746097e-06	0.569945962677801	0.0643563378479874	0.332540857284736	0.187795873639123	0.00870215837559063	0.000335228711935109	0.677227120934085	0.195132900282158	0.848167797432227	0.861776631506024	0.64321782545455	0.261010109954822	0.15334833266632	0.0118251128275763	1.95955446956284e-06
QSF_PLCB3.70.169	QSF_PLCB3.70.169	CPTP_XENLA	grey	-0.314012217652692	0.11404367843347	-0.162674737959405	0.291261943751548	0.222585296221523	0.18435667373648	-0.158509101541782	-0.151035551397877	0.156186743331833	0.0233898352654003	0.420807678327936	0.249221235525136	0.0361780848722093	0.112731102346912	0.190756257211016	0.261712401508018	0.28515840936573	0.268855346800881	0.0998665677043606	-0.0803760200790248	-0.0845598572130843	0.201160172016927	-0.0180145371553688	-0.173593634139935	0.432037744750717	0.035497138608718	0.0451541747933987	-0.00814970948521073	-0.171966843889999	0.248022465018402	-0.407852307386616	-0.0445493657882039	-0.0553838858838063	-0.204536337627809	-0.0898552553185179	-0.0986882409811506	0.159680597776297	0.00172612419124115	0.22951511279145	-0.111486922502693	0.0344560151574791	-0.432413639149368	-0.210772488564024	0.228106250141407	0.481180019876446	0.571102903036633	0.55116456306882	0.152720244220248	0.89913270023654	0.218419672559863	0.0013824268594068	0.802719021892748	0.750592447392452	0.954273796053282	0.222832198221508	0.0762528777550928	0.00268864751225338	0.753827509979925	0.696558781478587	0.145806205903751	0.526415177451911	0.486395321296876	0.258157900879593	0.990310186387378	0.101681530554892	0.43136493060843	0.808394416926186	0.00136767612118991	0.13365039849766	0.103857379790735
QSF_PLCB3.71.169	QSF_PLCB3.71.169	.	grey	-0.150124369310269	0.334260698722217	0.074772969873799	0.173812144665195	-0.029763122313111	0.307523424733578	-0.0198838073779535	-0.0128049462246186	0.0658737824041714	0.288108275852757	0.0154393112367273	0.598313934601128	0.217831652822902	0.834093886129271	0.0265737966938589	0.888729198523547	0.928210308466146	0.642662225541333	0.0321218944147246	0.135802712771369	0.294335408000759	0.433453464804935	0.0749584713424775	0.0663771515920214	0.252857006139497	0.00510275854599757	0.015817287745196	-0.308853756228493	-0.319691043737758	0.0485611981391044	0.0207421430137768	-0.0760832665107505	-0.118168225447081	-0.334890417168029	-0.375359607258018	-0.106380238777073	-0.159852437788897	-0.0203567526445157	-0.0366703050677419	-0.0534592956345131	-0.167985157827126	-0.197529755954963	0.0910413509515761	0.44987857132722	0.821153391868744	0.337086139046799	0.0341704405904364	0.00132760186602827	0.597403986274221	0.640118533184163	0.0705180850604095	0.971360311126245	0.911382979391406	0.0258930054441577	0.0208728182265453	0.732449440323691	0.88395820716906	0.591899595585405	0.404090628482023	0.0152346630071273	0.00610648261574842	0.452890622937305	0.257639254629123	0.886099874867322	0.796335913676581	0.706620526973351	0.233892028167941	0.16042165415177	0.520948141313219	0.000819538199995415
QSF_PLCB3.72.169	QSF_PLCB3.72.169	.	grey	0.0536210870612187	-0.0254781583492911	0.0705343487929151	-0.107268594944197	0.126667198682877	0.217138933961576	0.331821413587855	-0.166890654559767	0.0573437717527998	0.705772737443148	0.857711211873429	0.619269627315969	0.449104329273579	0.370884538901229	0.122041476557605	0.0162543286311678	0.236997169211331	0.686365451008276	-0.00970319588196028	0.2035901708647	0.341517206641884	0.368100818264344	0.0970404186577819	0.281532385695081	0.0139212281807571	-0.292279339838273	-0.0542799059276571	-0.214994057482089	-0.175679321490251	-0.0157083020719243	-0.0799599513762554	0.0690218482214394	-0.382062490172011	-0.13307890501546	-0.372346016416354	-0.060537581897764	-0.00421099836489349	0.16366861422866	0.0855641549224645	-0.162490634337617	0.0202760168511721	-0.10080016805007	-0.0430923937297354	0.388956149808629	0.945569602443462	0.147719980663864	0.0132177542759509	0.00725572987263387	0.493738016710793	0.0431859333214036	0.921970588033389	0.0355029802551694	0.702324181833293	0.125863897003366	0.212851985836396	0.911991160660595	0.573103752494052	0.626821837088851	0.00518978545690473	0.346956110575306	0.0065627262121836	0.669873100641779	0.976363824670287	0.246301719699867	0.546428419214201	0.249764604649458	0.886548637597076	0.477068940648297	0.761637831897012	0.00437500926920593
QSF_PLCB3.73.169	QSF_PLCB3.73.169	.	grey	-0.0429795833609094	0.275004859356335	-0.0805222267786406	0.151904604167953	0.053932525443198	0.477686951361341	0.0938314390128771	-0.154208519942714	0.0443154471066833	0.762243563622908	0.0484833273846637	0.570400570129011	0.28236344945606	0.704141792914803	0.000342119152387196	0.508200639055179	0.275041254577886	0.755079845321822	-0.294983712888909	-0.0189083920305421	0.0650815438170586	0.0990533894124485	-0.118250839033376	-0.264025285169714	0.1115520337747	0.0983469171182906	0.00652089181316294	-0.106528082595874	-0.243763616664225	-0.107442205355468	0.0951885599542552	0.145734442029763	-0.333312523518025	-0.136252935882607	-0.0617336178045188	-0.0757697133959977	-0.251129432453678	0.0407451033080589	0.215241364808643	-0.25197442091365	0.152357264444426	-0.101819920732293	0.0782195437566704	0.182814307840235	0.0337589696344463	0.894155707450837	0.646673904292881	0.484776004651594	0.403759778309151	0.0585784569694036	0.431094242207571	0.487911543648627	0.963405736370309	0.452259283070136	0.0816047752614023	0.448366418031055	0.502058031647467	0.302598989353967	0.0157518756710831	0.335471740007979	0.663735945789754	0.593431754086483	0.0725266064411507	0.774270201526745	0.125418610109562	0.0715386016333547	0.280914807013252	0.472599884356382	0.581508018966464	0.194558945871835
QSF_PLCB3.74.169	QSF_PLCB3.74.169	.	grey	0.329720593099176	-0.16843232417636	-0.0804211911358368	0.0156734543552819	-0.0449297807773655	-0.305325133015797	-0.464219092989392	0.199734183084729	-0.181283693661101	0.0169853609936722	0.232631483618031	0.570885872295758	0.912185634661169	0.75179221568305	0.0277315912591481	0.000527144930068935	0.155712073216696	0.198385669534779	-0.114940131374044	-0.270932007407769	-0.121096934607493	-0.499213094248049	-0.273871799662385	-0.404738993382896	-0.347343208684544	0.211388041827066	-0.155088087096324	-0.0184022649836994	0.00154003921249674	-0.421563009620137	0.194165094390951	0.18286079275748	0.390126606803345	0.106076413676118	0.543476245241327	0.215053144522033	0.0354817988841012	0.0687286471291273	0.157104691309439	0.388452410962005	0.114438027604678	0.579348179648513	0.531306221522292	-0.493834926732805	0.417141210697387	0.0520486274967943	0.392458070635011	0.000165023665325759	0.0494546099643921	0.00291883569281707	0.0116380685604115	0.132493067183393	0.272279313338022	0.896973344066254	0.991354755609022	0.00185506832877501	0.167809965173535	0.194443555408886	0.00424845275212693	0.454189565719409	3.13392905555711e-05	0.125757399973678	0.802802569717302	0.628290278641803	0.266016632178668	0.00443048820729687	0.419192546492861	6.79393522297348e-06	5.06453530782664e-05	0.000198896793263888
QSF_PLCB3.77.169	QSF_PLCB3.77.169	.	lightcyan1	0.238004631838061	-0.218165938216529	-0.0376235141950508	-0.159795081952794	-0.0527407170929757	-0.34518424674903	-0.176543940216457	0.333630720903278	-0.167145442801838	0.0893066951133461	0.120242684114699	0.79115926682331	0.257812287606477	0.710390142740355	0.0122034068464508	0.210573298740812	0.0156463862404623	0.236271816771082	-0.133117931522676	-0.46810781806968	-0.516337306617126	-0.836769987771236	-0.212603040608848	-0.40515818411472	-0.454418037640347	0.139495975363884	0.0360243803308803	0.25194199546933	0.446522629548449	-0.136028532235841	0.218319923069072	0.0244408545562743	0.309490109261998	0.0793556853226451	0.692760523952489	0.245631241733855	0.0819304818962734	0.117304405411959	0.0660980940308619	0.176808435953329	0.221309814874274	0.463741786434185	0.108296393291922	-0.799893058684817	0.346813447458436	0.00046613014597043	8.91680251553627e-05	1.11055215906262e-14	0.13023080013467	0.0028868596292308	0.00071417777704344	0.323985929982467	0.799848734413119	0.0715763168253153	0.000906201690345496	0.336275796724917	0.119974724727406	0.863447929045553	0.0255725606699137	0.576015359666504	1.26729011660611e-08	0.0792225447622472	0.563656260173618	0.407559459395976	0.641528199945042	0.209879656029256	0.114861224094133	0.000535110850420192	0.444745529330302	1.13602474555922e-12
QSF_PLCB3.80.169	QSF_PLCB3.80.169	.	grey	-0.226680973831614	0.0663877503843069	-0.0155100817535399	0.018028906938019	0.192530946593699	-0.0946137515444992	-0.105747798309146	0.0275185275965102	0.0904990571975327	0.106094901654237	0.640065017877453	0.913097432899742	0.899052658195286	0.171486398263095	0.504655073027844	0.455596783777691	0.84644863550086	0.523444197682355	0.0580260938987816	-0.341043153687682	-0.362047371374532	-0.284857090379761	-0.190402222735578	-0.108275805408373	0.0958316512367593	-0.026880102225812	0.141228953534871	-0.0920269493349005	0.223565726580797	0.283006816867247	-0.175989311672998	0.0263696190086082	-0.03771450520043	-0.12580080228355	0.036437409067191	0.0452423524186689	0.201324104166769	-0.0587792538853821	0.184643957610028	-0.0111205624723299	-0.163236678857562	-0.185874827434013	-0.223253591385415	-0.261543376527819	0.682829536692381	0.013354013974741	0.00835367841739486	0.0406758487589584	0.176362719326587	0.444832610366643	0.499160629890703	0.84996950285324	0.317951372192053	0.516426921546977	0.11111435678683	0.0420575390980557	0.21203303559462	0.852786871179718	0.790665579661777	0.37419235090261	0.797602046502122	0.750121147607964	0.152379039687538	0.678934352165818	0.190053863679406	0.937633556124417	0.247567663260637	0.187065364373695	0.111627135459676	0.0610800876310369
QSF_PLCB3.87.169	QSF_PLCB3.87.169	CLC4E_HUMAN	turquoise	0.0716962703148263	0.0346368922386115	0.110421563268367	0.0836558370222677	-0.159869730718148	0.104907342654169	0.0388741543799535	0.0563730217619811	-0.110079330693812	0.613494223006869	0.807407705100066	0.435807520653151	0.555444478742578	0.257587100079381	0.459206637546352	0.784380900881467	0.691407526549358	0.437240053801676	-0.0119594040039493	0.0268453890423502	-0.16734331746212	0.0229267435139751	-0.0579801236717609	-0.134420038512336	0.182633697809275	0.231314671308455	0.61713454538333	-0.0452797153261361	0.0973804224734167	0.262633176019173	-0.146337667759262	-0.0872821699198832	0.212608355986891	-0.116072296831716	-0.154226309191571	-0.0594905824643705	-0.0371737202166804	-0.157342298880175	-0.150920431009571	-0.179415339088524	0.0073352870349381	-0.250098550238571	-0.0690221135829575	-0.0248599155051588	0.932939536423899	0.850161027250336	0.235709541916433	0.87183405440198	0.683067551678921	0.342074308900869	0.195007740177011	0.0989536709318437	1.10161049921906e-06	0.749921474210823	0.492218265364192	0.059971264144926	0.300580431622729	0.538372088080555	0.130220967433775	0.412536886132268	0.274985211236606	0.675263127873647	0.793600890410992	0.265285112668522	0.285530003804018	0.203128728995685	0.958839187863299	0.0737466000550726	0.626820508724615	0.861129491686468
QSF_PLCB3.88.169	QSF_PLCB3.88.169	GDAP2_DANRE	grey	-0.316803632749118	-0.0591787715014031	-0.088659904221873	-0.0507936450867852	0.174340830806247	-0.0733320006484291	-0.18880277621438	-0.225960466189666	-0.00523657798369688	0.0221224036202139	0.676871493585806	0.53195347366088	0.720638710976054	0.216413506426235	0.605403050584066	0.180091992264838	0.107240029058149	0.970609562828805	0.321635399508632	-0.0584250615279382	0.0740164986834394	0.0794889447409875	-0.112990391267147	-0.13557753537289	0.0557181400439911	-0.179065419638978	-0.122621917716504	-0.187622159091944	-0.108980906802974	0.0335047036878229	-0.408272431186849	-0.120618287755222	0.0231009512470591	-0.0111286401377691	0.103744057409476	0.0191684676261499	0.1396120905031	0.0278111248759526	0.232562891929647	0.122756875876455	0.0143927558746036	-0.0334962037060321	-0.039246318627127	0.0935092997599785	0.0200654007088928	0.680765132303184	0.602030983406886	0.575372678333109	0.42513893953508	0.337895388320306	0.694816509139597	0.204025871947379	0.386479769516421	0.182880932756056	0.441855600741095	0.813588795764868	0.00265884995016489	0.394345631036048	0.87086845000835	0.937588344553979	0.464228610641554	0.892708353899383	0.323579348867971	0.844835972300045	0.0970950683556492	0.385953310143601	0.91933624974284	0.813635243822558	0.782366835179575	0.5096642994451
QSF_PLCB3.93.169	QSF_PLCB3.93.169	.	turquoise	0.0249801239649774	0.104325173851555	0.27073169989587	0.195072898320527	-0.0995337255692741	0.0936657776251787	-0.0856349668212583	-0.115423223927666	-0.000324660235409779	0.860464656580447	0.461716198604816	0.0522293156993387	0.165792595188955	0.482650188263147	0.508953065091702	0.54609521843271	0.415172972830885	0.998177437337536	-0.00406394933795419	-0.231449770436807	-0.350868072461906	-0.172191807637945	-0.344000485046836	-0.128133116107277	0.121981762812014	0.168394785341635	0.524612522114267	0.130064743257888	0.250712061204442	0.314582676367723	-0.0720773875461856	0.0848339636116667	0.159316965298276	0.378141727226087	0.0113548090263687	-0.138977065979601	-0.125348338425686	-0.181387339208329	0.303561322590479	-0.213096536348018	0.112697969916825	-0.214523577516614	-0.238322871923287	-0.233274815086228	0.97718898329128	0.0987511893028849	0.0107634525427241	0.222218345920273	0.0125232790373059	0.365328054494216	0.388982738176102	0.232737124068371	6.54368825139038e-05	0.358083761765429	0.0730185985597144	0.0231259679733086	0.611604887386443	0.549869971362012	0.259257726621159	0.00571012044263682	0.936322532453547	0.325806849647653	0.375926821033505	0.198124870819818	0.0286907777151847	0.129320281991049	0.426345878027667	0.126714310612983	0.0888667869540336	0.0960471996347881
QSF_PLCC.1.5	QSF_PLCC.1.5	.	grey	-0.279543260428852	0.178526606133482	-0.311780901479486	-0.0564468683178183	0.241378063744177	-0.106224676129718	-0.412075110430517	-0.0247129388758521	0.0114447590655977	0.0447474113323039	0.205412772511534	0.0244464026225712	0.691023497533136	0.084729191779131	0.453555445317921	0.00240217117596641	0.861942502729483	0.935819147224867	0.20257380293692	-0.0648320445042877	0.130796584078784	-0.015061069044957	-0.268612974013914	-0.0463090584310314	-0.0374979215544763	-0.0690901400066153	-0.00687590768185581	-0.137305997599488	-0.167637146154771	-0.11132928760651	-0.0706256890346363	0.0405350965926717	-0.194927115170314	-0.156844864542474	0.0193566150073351	-0.0501214560370228	0.0749489161513223	0.0818309685328953	0.248215508551551	0.137232261283532	0.0946968746327053	0.0934062697636001	0.148659552542705	-0.00595667554676772	0.149796416105647	0.647939371996967	0.355362152459728	0.915603984063747	0.0541718346993571	0.744426930586465	0.791840824462285	0.626480016272222	0.961414908490682	0.331714585753069	0.234876301726282	0.432020664853751	0.618814782541674	0.775403274101425	0.166115364257845	0.26681809737498	0.89166150564425	0.72418826854893	0.597450842858678	0.564131616039409	0.0760170300515932	0.331976803032558	0.504279090451201	0.510132874002025	0.292892157757397	0.966570150854696
QSF_PLCC.3.5	QSF_PLCC.3.5	PLCC_HUMAN	darkgreen	0.297419077557218	-0.0944781735167008	-0.170095491957359	-0.328141529512159	-0.166979105511309	-0.123843073809899	-0.195594086818532	0.156593113929163	-0.148048878195894	0.0322497990244933	0.505268627250071	0.227984130778458	0.0175530815682935	0.236745186940971	0.381731634696636	0.164642406522016	0.267596185430297	0.294901714651017	-0.233471768799447	-0.149323478495792	0.0874953228127662	-0.378565480397562	-0.289492307750627	-0.16899528261045	-0.504653484375431	0.125116802150729	-0.212767988911156	-0.0181235975543927	-0.0490758541475721	-0.552883581618602	0.293623192410324	0.122707192363547	-0.0308910813846081	0.0810235002304898	0.407401448101645	0.312534881924315	0.236418860289561	0.102589429010888	0.201813370972997	0.140332651726152	0.189790241275102	0.642309149367828	0.486785820653116	-0.335065620091074	0.0957588618153292	0.290717502192682	0.53737658952096	0.00565176713106217	0.0373776106415595	0.231051181994318	0.00013619015942956	0.376816248101385	0.129925929229981	0.898525240898363	0.729721089770767	2.13469741851094e-05	0.0346272564226512	0.386147071549766	0.827900114812408	0.567995638533688	0.00272095372019088	0.0240849823372818	0.0915241313618461	0.469242377671071	0.151364036556788	0.321063491100119	0.177782967494508	2.85371922909001e-07	0.000252865022859845	0.0151781383422879
QSF_PLCC.5.5	QSF_PLCC.5.5	PLCC_HUMAN	darkgreen	-0.122044992882707	0.154917920978383	-0.197070871089732	-0.238858634252626	-0.0177539269191465	-0.126103436300966	-0.297613882517998	-0.00670392026512359	-0.00416781780266482	0.388735087332825	0.272812213093961	0.161415013044936	0.0881300203977749	0.900584513770083	0.37303492024511	0.0321315410534968	0.962379336552848	0.976606127836252	-0.00993951532288023	-0.0514134868415269	0.203057727802562	-0.20926876094917	-0.256004417094843	-0.158408103140339	-0.383032437154568	0.0475064729881003	-0.172810601726092	-0.0337551679216418	-0.1634201919259	-0.493047057902329	0.117272928870474	0.0360070186641958	-0.242468363526558	-0.0406584869023522	0.137194264413658	0.13347065144059	0.150400847938389	0.11907189595364	0.19797929909299	0.14625125453158	0.157884143649122	0.51464214684602	0.497099682708738	-0.178805871488572	0.944246030079	0.717370741083077	0.148805083487249	0.13650950173427	0.0669727294906706	0.26202037428441	0.00506765740946827	0.738051087758191	0.220535919577283	0.812220422668037	0.24702927298121	0.000204358798835301	0.407686183447326	0.799943209281094	0.0832897558822277	0.774737476303922	0.332111976232055	0.345525707121854	0.287211101469367	0.400480173319061	0.159452868782239	0.300869058650058	0.263621971354525	9.49099994043474e-05	0.000177651363843343	0.204693119264419
QSF_PLCD.1.1	QSF_PLCD.1.1	PLCD_BOVIN	grey	0.151564085948551	-0.225233618554325	-0.124740736534051	-0.0418729175449824	0.183461973545323	0.211531031380986	-0.159578558262827	-0.267421589352371	0.0880149018322089	0.283456436282687	0.108404827551567	0.378263551702823	0.76819320741486	0.192955616956623	0.132225306016586	0.258466207703773	0.0552895550227081	0.534953737435049	0.141050344222318	0.210476511441955	0.515854650427328	0.363602868329309	0.235867547687915	0.239585875412248	-0.0359589530569464	-0.0875228453367838	-0.475245441804754	-0.355361690113526	-0.435251942674262	-0.334849295314957	0.0233057852600764	0.174040261225679	-0.0764444979300211	-0.0495879465906029	-0.0810465114701944	-0.262877705471451	-0.29488064921088	0.0504585999456846	-0.0669813222059813	-0.125097339534604	-0.161857030368745	0.188753025551772	0.267581427634423	0.42659333176234	0.318570001111582	0.134209571776584	9.07696404100591e-05	0.0080586200196343	0.0923050210969883	0.0871375874912527	0.800204776848224	0.537248115112533	0.000370500540602492	0.0097310595574351	0.00126076246690369	0.0152479559083785	0.869733328058358	0.217218961109923	0.590136646565802	0.727009618372239	0.567885351827044	0.059724702887446	0.0338241068828683	0.722407224209489	0.637070866011486	0.376891069394284	0.251640773948196	0.180208894957461	0.0551385261890849	0.00161261404793308
QSF_PLCD4.2.3	QSF_PLCD4.2.3	PLCD4_XENLA	grey	0.0742453213206251	-0.219664397459345	-0.205360835083348	-0.350308345682765	0.0401834519512727	-0.0134098303967949	0.107503284392828	-0.239381736944922	0.172975951592699	0.600905560153274	0.117654341148991	0.144153585093031	0.010898431626026	0.777301578985328	0.924828610887603	0.448106967398339	0.0874152788779377	0.220087856925507	0.107386903651406	-0.0907990124613499	0.308612529903972	-0.00867504762784777	-0.147523371061343	0.0131399749607471	-0.316339752854111	-0.307176012845512	-0.346806927161148	-0.174764857328005	-0.0654505098373447	-0.227507469538525	0.0587722371250461	0.110609212998606	-0.271904109636357	-0.137751793925994	0.197838575957907	-0.0796368654048782	-0.177687395900832	0.338008186941639	0.120277507024152	0.0574271998874909	0.0372052977808141	0.319356832380932	0.155348131749163	0.0405279668133344	0.448601399124612	0.522062835984451	0.0260153550882045	0.951329680955782	0.296638163797965	0.926337119860238	0.0223289224109916	0.0267540311728923	0.011776351719522	0.21528076469435	0.644804313685911	0.10479292726471	0.678970603219393	0.435023162984393	0.0511789250152258	0.33013203375431	0.159755670844389	0.574659674011233	0.20758610041872	0.0142552124185406	0.395692751469263	0.685932752415649	0.793429413102014	0.0210143319003121	0.271466281256959	0.775441750345965
QSF_PLCE1.1.1	QSF_PLCE1.1.1	PLCE1_RAT	lightcyan1	-0.176437014517301	0.319732404954105	-0.029179282691712	0.391903401692171	0.0186333860671129	0.455519170581909	0.105520560047886	-0.37171303905909	0.110521668018348	0.210854168409849	0.0208553609490931	0.837303775822139	0.00406248551412965	0.895686522089521	0.000690534290528224	0.456571267892326	0.00666224586288369	0.435388994147417	-0.024973400420701	0.283280500883723	0.349755977539143	0.770878213642147	0.0799824403818488	0.0595577159513428	0.633438961601043	-0.00938524418648858	0.171286199019398	-0.128152975331215	-0.610652325894149	0.102933415222806	-0.275077532362217	-0.13743179186729	-0.216242393949452	-0.112064467859666	-0.507919124322392	-0.270443096261185	-0.0915385740776344	-0.118632083337211	0.104746635363922	-0.153152289940239	0.0215044115089684	-0.567316894879779	-0.0390104351537011	0.7646573327604	0.860501839857593	0.041850772061599	0.0110330634008796	2.31281832117844e-11	0.572995521832502	0.674917031431697	4.65699713502801e-07	0.947350608067798	0.224696617542086	0.365253126903635	1.53066816062866e-06	0.467745649982099	0.0484215644448714	0.331267542393131	0.123628370205773	0.428967226483555	0.000121172858259683	0.0524905457164141	0.518664769770194	0.402235012988763	0.459898658773918	0.278382360543387	0.879724610547017	1.15739267936536e-05	0.783643217995796	4.16959312850023e-11
QSF_PLCF.18.42	QSF_PLCF.18.42	FCL_PONAB	green	0.259241578915949	-0.088926944365291	-0.17958182753881	-0.105036112650875	0.0954221158870702	-0.0692145351188631	-0.151261216996839	0.34456008532702	0.0728311411361262	0.0634761790423579	0.530713746043381	0.202702856029875	0.458652549860352	0.501004765364787	0.625857581427697	0.284430909012501	0.0123711798274966	0.607875637555039	-0.216916245292669	0.0458556260866846	0.0669752000411161	-0.118011317853647	-0.10808093842127	0.0270149883999259	-0.208722937700544	0.134934575573059	-0.0902301524930721	-0.0782897156130432	-0.046622951130319	-0.209044445882722	0.640462154423057	0.00561305710528345	-0.0449971116285249	0.186436973148836	0.140999388833278	0.330373724544516	-0.0393129197332874	-0.0862308950393773	0.0168453567990198	0.1529208250405	0.0653467450524119	0.240936250104316	0.147990829408709	-0.112845143523646	0.122434191203843	0.746845777002668	0.637101718824498	0.40471944361987	0.445657310527729	0.849225371700091	0.137558541129987	0.340212729944281	0.524684108368623	0.581168087150595	0.7427538910382	0.136939894836874	3.16417182078245e-07	0.968497592715113	0.75143215635097	0.185711750953965	0.31874662956889	0.0167551496047093	0.782006554374193	0.543294992502551	0.905648489565295	0.279118101101837	0.645329881616396	0.0853180083563391	0.295093201893325	0.425738192350267
QSF_PLCF.19.42	QSF_PLCF.19.42	.	grey	0.262166788748625	-0.0235995738860376	0.244921339740017	0.15401462347453	-0.0749580303231256	-0.13860717154787	0.0260750472203713	0.150943582143376	0.0988690318285635	0.0604437953229765	0.868105704067009	0.0801215084420394	0.275652597295974	0.597406148901786	0.327108787578859	0.854413450833425	0.285455249310444	0.485593217446421	-0.0498124644123374	-0.254303600942848	-0.538902929962876	-0.466284488288175	-0.064340472887265	-0.256026971548792	-0.0270142334293938	0.0685875494951748	0.134925076184528	0.505604623331419	0.525551932630926	0.274437554444177	0.255736896641078	0.0446978741062981	0.269421968448342	0.269196834893833	0.360928504019928	-0.0741964780713643	-0.288492195180417	-0.0191418025855868	-0.0594233510074357	-0.0586637099017633	0.0532261332447502	-0.0628413168892583	-0.280880757216661	-0.510839398985647	0.725821864270473	0.0688704885837258	3.76154286592439e-05	0.000493895004507241	0.650435522706649	0.0669478467495398	0.849229536309897	0.628997448309601	0.340247041289108	0.000131649802611868	6.31459779233359e-05	0.0489676733361065	0.0672684293548818	0.753032763357525	0.0534233357151381	0.0536307881216272	0.00857166483461915	0.601145709582358	0.0380699149210123	0.892856732359144	0.675609796120324	0.679531384706793	0.707842922211957	0.658071501206412	0.0436924725752299	0.000109042004617552
QSF_PLCF.2.42	QSF_PLCF.2.42	.	grey	-0.131399770940983	0.284143204697116	-0.0774386730128349	0.0349865227057893	-0.0576785712903985	0.26988221982738	0.449978855080121	-0.229202937612456	0.191831583206464	0.35312852980817	0.0412044556814542	0.585296840337839	0.805501261332068	0.684629622949008	0.0530012527044619	0.000817067275594216	0.102160593055171	0.173077529849435	-0.0459870208945789	0.237454847456482	0.351926009066639	0.445788097807041	0.0577461213876733	0.100603670895911	0.149843225698033	-0.0792849748559639	-0.123032077964952	-0.0861800678046956	-0.292117830699252	-0.024865400106428	-0.0213963179254578	-0.134680161850527	-0.207247581708732	-0.267671169104671	-0.428795182084664	-0.0802855154708934	0.0357494774823628	0.306102084169606	0.0641234878161736	0.214864778552785	0.010192316865536	-0.0947598036614391	0.157511168312517	0.437124672592801	0.746144598023143	0.0900706749210046	0.0105122611213336	0.000926234421927748	0.684279592761223	0.477932657413576	0.28902246523592	0.576356514317763	0.384881088828092	0.543533555534058	0.0356094502962307	0.861099156004263	0.880324756241252	0.341132402610667	0.140424238183074	0.0550538770598708	0.00151569502080321	0.571537859788851	0.801344972444187	0.0273176605801925	0.651538563718673	0.126097143724944	0.942830310448863	0.503994545014208	0.264766033957937	0.00119437945746252
QSF_PLCF.21.42	QSF_PLCF.21.42	.	grey	0.131554509833698	-0.497591233991849	-0.134517924037272	-0.378747938272849	0.252123004144953	-0.351171955397768	-0.134170064869407	0.213147868812339	-0.165604006157154	0.352556916773346	0.000174638181595596	0.341719676420685	0.0056268026456096	0.0713659810660385	0.0106907759389316	0.342980981403501	0.129225847623313	0.240683409819932	0.131710530613193	-0.317126362131633	-0.167921323295858	-0.405444295659453	0.167521869183785	0.0837854063113604	-0.460954289280782	-0.445870490983161	-0.445933118106253	-0.129181458058399	0.321012331464607	-0.0800492048417024	0.00312007236573571	0.215518994831555	0.126988168805681	0.106231364147301	0.452603470916491	0.254824108633097	0.169079761587257	0.181963780680972	0.0265811493111362	0.171923205810311	0.16078383087145	0.358726766333102	-0.248166314167031	-0.354634048706636	0.351981143551822	0.021979676903893	0.234072357327433	0.00286521326799764	0.235202963071106	0.554830092049447	0.000583842879876638	0.000923967695633726	0.000922248089067432	0.361385454433058	0.0203212094569536	0.572674266384707	0.982486030803117	0.124920145379587	0.369663589939495	0.453526852003473	0.0007547344970618	0.0682852153349342	0.230814677646371	0.196678832731238	0.851619207639142	0.222951408367815	0.254840328740002	0.00901505536683537	0.0760770776128054	0.00989218657998263
QSF_PLCF.22.42	QSF_PLCF.22.42	.	grey	0.0834967589717127	-0.181103960669305	-0.200359359563353	-0.224041291458693	0.132005017233547	-0.0367485528341609	0.0974479957742886	-0.111572421907207	0.148220958239692	0.55619922925642	0.198838500585081	0.154395141878831	0.110336562652051	0.350895955463165	0.795910638270618	0.491916515849652	0.43100950185592	0.294334543601653	0.141973863587479	-0.0136737411183029	0.380682358304947	0.172665214397964	0.191274519430431	0.123598090221831	-0.135675079725033	-0.22403309140719	-0.337866736184525	-0.190851229519429	-0.32735469703754	-0.340712736969621	-0.242192237596591	-0.0456470326075351	-0.0226792456275167	-0.169274010107422	0.0209926348685522	0.0194773732597004	0.06406135485009	0.253441904872904	0.00217350484896244	0.232883352972071	0.121607857196664	0.270982537392866	0.289308768961385	0.24833866745136	0.315379547528678	0.923353586662737	0.00536800236876282	0.220930411759316	0.174352548946379	0.382681393723167	0.337544682068462	0.110349938545362	0.0142984533459123	0.175325920614848	0.0178419393624395	0.013449697789355	0.0836524737855923	0.747959338391562	0.873206212073898	0.230271499285499	0.882566629024086	0.8909897054883	0.651854552277987	0.0698481806761223	0.987798929507645	0.0966222952109864	0.390449102561213	0.052003126878827	0.0375038768131221	0.0758668644558489
QSF_PLCF.24.42	QSF_PLCF.24.42	.	grey	-0.171816443491203	-0.0316847632817941	-0.0210864682637332	-0.267195155031172	0.195475096049385	-0.327646296876503	-0.0986579581325727	0.232541790947255	-0.0403099914404813	0.223243247339715	0.82354809169064	0.882045438832379	0.055504081501439	0.164904487512128	0.0177344213488586	0.486529743261721	0.0971262612509058	0.776618323949567	0.133866413656408	-0.13170016414916	-0.222378366151894	-0.268094583961735	0.000416407195999689	-0.0108492803438077	-0.103140761363508	-0.027214732456761	-0.0976393980171742	0.454400200378114	0.326779434794569	0.146519732472403	-0.163308692516235	-0.210739331746284	-0.136430179856864	-0.103344925261035	0.125912355265781	0.160183117181284	0.156424858102304	-0.0476800286967855	-0.0298276631582984	0.18303490977842	-0.0339001181738701	0.00534715394976234	-0.226585585107092	-0.283257806062738	0.34408434735149	0.352019381646715	0.113074619496421	0.0546559045394848	0.997662393751263	0.939152063986727	0.466844701201379	0.848123676270481	0.491062329156192	0.000714566706233868	0.0180556729513077	0.299972906821522	0.247356294858314	0.133712952779915	0.334837509529374	0.465958492622642	0.373765463599179	0.256643173670453	0.268117057627669	0.737128396591048	0.83373921075802	0.194011773930598	0.811428762762717	0.969989233124656	0.106245963970117	0.041867886116589
QSF_PLCF.28.42	QSF_PLCF.28.42	.	grey	-0.175581679267387	0.280874330007798	-0.237594631863369	-0.0940800164281116	-0.106004044851619	0.258115002169495	0.152011704100306	0.0382446023963429	-0.0222952761405322	0.213110400787972	0.0436974928472574	0.0898759488881936	0.507072674768017	0.454499264024539	0.0646760437476911	0.28202025631843	0.78779107217948	0.875335715223409	-0.183192071837281	0.465874076455218	0.247810103688958	0.228530712075602	0.104218325242005	0.0773005743989793	0.0115475747295034	0.108334771989203	0.159905672721225	-0.040693462487651	-0.292217154716743	-0.238899094625839	0.0524584917090159	-0.133661263520051	-0.1006179299216	-0.181630264895362	-0.341731519807415	0.0169879351858656	0.157759463023725	-0.129756024946888	-0.0843928072968844	-0.127452245496992	0.21159303577577	0.0395713091351923	0.308208218217555	0.242232082228117	0.193622624331832	0.000500347048515561	0.0765129946431892	0.103198098437923	0.462177597138085	0.585968056578941	0.935243792891951	0.444583223260574	0.257478723640535	0.774548781859231	0.0355439427088907	0.0880745748544045	0.71187256554991	0.344831035735373	0.47786995300071	0.197514560659175	0.0131565452709128	0.904853568165249	0.264004047502397	0.359235643150352	0.551954244063565	0.367902562177048	0.132109323469133	0.780609218557395	0.026221507968868	0.083600057607462
QSF_PLCF.3.42	QSF_PLCF.3.42	RTJK_DROME	grey	0.0504940181853283	-0.0645374476176002	0.0637998410789198	-0.00187380207818889	0.0404089333994556	-0.279286824497197	-0.184447040327767	0.0774756991013582	-0.0603420571858713	0.722220203231098	0.649434846480725	0.653185192401121	0.989481222870956	0.776084199572604	0.0449520333008688	0.190535116332256	0.585116937163758	0.670878434889586	-0.0848455181331728	-0.180310365984763	-0.118879207399914	-0.378886512090972	0.0582140730906364	-0.116218054071419	-0.345563947025284	-0.0896273969675528	-0.210021943285786	0.0610106623750258	0.102057354994273	-0.289021638440026	0.00320816924844725	0.150285783699181	0.281536279703672	0.178769194453795	0.390212656867862	-0.0449028371776327	0.00378627621804052	0.168788791676283	0.0858570472135377	0.281768530314852	0.138875877431667	0.402533602773127	0.109600432531545	-0.345011059940021	0.549815431826522	0.200846693073589	0.401248445369308	0.00560790700752677	0.681856575881561	0.411946246178133	0.0121023035443505	0.527468682409905	0.135071775553306	0.667443024996203	0.471562548827281	0.037702115054021	0.981991594992763	0.287584263069284	0.0431829208633541	0.204787532652696	0.00423927683967248	0.751936314307998	0.978747196655032	0.23162996927699	0.545050867442536	0.0430035597355918	0.326162683535711	0.00309227934660256	0.43924905340887	0.0122497619312203
QSF_PLCF.31.42	QSF_PLCF.31.42	.	grey	-0.170723480692028	-0.0334090436761202	-0.00223231403670273	-0.211804691545146	-0.00869803168078654	-0.156604319862993	0.117169844183323	0.0518613307631387	-0.0434727801621043	0.22624615239018	0.814111565495775	0.987468827373036	0.131713985641801	0.951200887488115	0.267561519016625	0.408101360118752	0.715012702801781	0.759596404517027	0.440355970708637	0.342987662321849	0.294746207435591	0.268097511058555	0.154421212483634	0.332099493217511	-0.0599608714076394	-0.457364354574517	-0.27548739378649	-0.0361741055234265	0.0573916210707759	0.0910746271233488	-0.198885467105014	-0.0375815398137391	-0.00519083285232926	0.128138463419027	-0.0826231570442809	-0.0615765776054876	0.0753592432107084	-0.178918513213574	-0.328609105572684	0.0903086754174128	-0.231420767654292	0.0197413246601781	-0.138795290173183	0.222197562499958	0.00108716511842072	0.0128026479776615	0.0339092319598012	0.0546531614459461	0.274371682023617	0.0161596030358166	0.672840029227783	0.000652491196984111	0.0480744321533832	0.799034111045549	0.686117269138473	0.520795172342429	0.157513091354963	0.79138703335688	0.970866197472271	0.365307878511158	0.560352683031063	0.664540522239917	0.595440148770131	0.204403350776359	0.01738331754094	0.524321891059796	0.0987946305552691	0.889521560557457	0.326446247233986	0.113375419270106
QSF_PLCF.32.42	QSF_PLCF.32.42	.	grey	0.38164521856791	-0.170981367023572	-0.00307804951199898	-0.22333016369915	-0.210967990669807	-0.199406870887736	-0.0755803550751279	0.377672265312402	0.0306305059303868	0.00524311311314482	0.225535105962055	0.982721882589798	0.111501174474729	0.133282006763577	0.156404842486169	0.594357894092005	0.00577538252494074	0.829330061782709	-0.00954603222492934	-0.104181279066462	-0.167492016409003	-0.363012413303237	-0.154491221632071	-0.174587337973244	-0.292195722529018	-0.0262882800519133	-0.182029780353956	0.436362279084117	0.310478809953118	-0.105892294223866	0.173037777477735	-0.000570068357602639	0.0829084407829283	-0.0498620193914168	0.3951683860868	-0.0110960663019451	-0.119917511374441	0.0631610464767071	0.0340314201723612	0.118228145963103	0.087371291013461	0.256715469024454	-0.0127462555374444	-0.375025180406449	0.946449921845315	0.462337629852642	0.235287607942999	0.00816953924145472	0.274151524185534	0.2157544836616	0.0355580695298552	0.853235951899842	0.19651374801022	0.001221016758258	0.0250812880033387	0.454977721123045	0.219920484820215	0.996799782156135	0.558994728687403	0.725559792328638	0.00373935757248686	0.937770665041101	0.397118753148292	0.656440014790231	0.810711805448261	0.403850643651226	0.537955752299691	0.0661918200635914	0.928538495619866	0.00615570810959829
QSF_PLCF.34.42	QSF_PLCF.34.42	.	grey	-0.0270869227314511	0.218097194843377	-0.0724004118325081	-0.232906172882621	-0.15648920335481	-0.305420141399684	-0.0213957396839779	0.232581713885369	-0.125172055266348	0.848828582330588	0.120362455654679	0.610005498485803	0.0965886974290831	0.267917783321593	0.0276806946199084	0.88032796687162	0.0970672510250438	0.376603883674777	0.0396042486704622	-0.0546940640241995	0.171256010467926	-0.0999773435313979	-0.0519811270700637	-0.0331605940257052	-0.311024236144584	-0.150219223572244	-0.00024792983940505	-0.0190102265999416	-0.173218303346428	-0.426469027378438	0.298152702079236	0.0481867092676607	-0.3216052929507	-0.0930185186907367	0.0215398580815763	0.0752268493346535	0.0183806127595374	0.0920189221714392	0.066905179054418	0.120515690467784	0.194157846516436	0.337594674153121	0.357792467915999	-0.0653463296761672	0.780431135157402	0.700159323877746	0.224779559422149	0.480691246353559	0.714382383566355	0.815469685587935	0.0248136798677502	0.287800267082141	0.998608182408103	0.893588944233649	0.219432280615271	0.00161824687243981	0.0318063213568242	0.734436786725737	0.0200776983994886	0.511898300333999	0.87952782242714	0.59608858113162	0.897093911523847	0.516463664593255	0.637454634826415	0.39475091901393	0.167826143380794	0.0143819370300503	0.00920912436224998	0.645331985839677
QSF_PLCF.36.42	QSF_PLCF.36.42	.	grey	0.183241259467858	-0.18239308605887	0.0577404657365132	-0.0647716895564239	0.0612520488664444	-0.244244971153789	-0.0624564523507581	0.0045562028560669	-0.0289881368273645	0.193500944908829	0.195606774560391	0.684308896617355	0.648245642417362	0.666204393141705	0.0809854651527181	0.66003744780256	0.974426823965507	0.838355249492154	-0.0860929787350665	-0.419987996183969	-0.344426328222482	-0.396109834506402	-0.389424271764369	-0.178650445838756	-0.0925929655343017	0.228002343056751	0.112697045870855	0.0809769362570535	0.24545872279856	0.0913895183754797	0.189967671456912	0.110593065501782	0.258636499996046	0.139115085750459	0.303884045463401	0.218181522837613	0.267932255676124	-0.223703611882715	0.0661896731900489	-0.0307680115074606	0.0877689947011468	0.15462092949271	0.0359241489338805	-0.40516337218241	0.543942434819948	0.00193738701842031	0.0124073899590712	0.00365049380107527	0.004324001158646	0.205093423905637	0.513839390552022	0.104019263321493	0.426349694999132	0.568218837574869	0.0794402741171017	0.51934874375496	0.177370351564352	0.435090626869304	0.0641183842351009	0.325321891918556	0.02851323490272	0.120215543623136	0.0548082029091423	0.110888412431315	0.641065446907922	0.828575410631514	0.536099762384611	0.273743941094356	0.800394190492086	0.0028864658306483
QSF_PLCF.6.42	QSF_PLCF.6.42	.	grey	-0.0737047051923095	0.194387759118524	-0.331258667929497	0.26584616368634	0.104342377820383	0.168009221734969	-0.196698886357719	-0.21409955355494	0.0938695270282654	0.603565964978537	0.167313501448969	0.0164474713880741	0.0567961071190122	0.461641930962214	0.233824073690529	0.162223556478495	0.127484462057511	0.508027725154508	-0.136469367780402	0.0356544053122989	0.223851540187092	0.242188301245955	-0.103921009925701	-0.0352930344347761	0.213427820628695	0.00947593238917772	-0.0649549354323557	-0.276210479801593	-0.438707475467034	-0.0769422838551682	0.121440145565373	-0.0327275168661914	-0.22463496412313	-0.0132918106641425	-0.197691046187448	-0.146928112434212	-0.27279236484069	-0.0348808517082548	0.0464420008969298	0.169540572860132	0.101192181760114	-0.0614483872282741	0.303490064798418	0.252856944948654	0.334697384938035	0.801862594914467	0.110646402457872	0.0836576535108264	0.463462789779929	0.803830854113618	0.128711744692554	0.94684259194385	0.647315942121343	0.0474669586251539	0.00114073310905815	0.587711109100218	0.3911078823301	0.817838333173236	0.109371461365057	0.925488316731662	0.160073571631763	0.298613088826894	0.0503945868247013	0.806077340068545	0.743718207586249	0.229527543536917	0.475348295499411	0.665197568118268	0.0287301036273351	0.0705181554107116
QSF_PLCG.1.4	QSF_PLCG.1.4	.	grey	0.105357828518152	0.219121417485456	0.133971963471767	0.363039124607358	-0.16787706220398	0.358247167865357	-0.0544734977771881	-0.333891754856972	-0.111147333715489	0.457269820034311	0.118587306868834	0.343700566128137	0.0081644929637563	0.234197448625154	0.0091142289244016	0.701311959467499	0.0155602982098276	0.432778257627316	-0.148839170470033	0.124112499676396	0.261424626376454	0.448353653385072	-0.126246033110751	-0.104624122629605	0.428521671508307	0.077361529598487	0.0500987716025156	-0.202420520764847	-0.493237551952571	-0.0491156545904424	-0.151980595887949	0.175819395912305	0.0936767334536517	-0.102924038171122	-0.201515906962653	-0.305766842771306	-0.239350564697782	-0.139862156365269	0.0598376521060206	-0.0937145468854891	-0.000585111119559849	-0.248266448978895	0.242522947767204	0.469612616507607	0.292302786399974	0.380688737897395	0.0612018989533418	0.000857948280674548	0.372490301483717	0.460426590485004	0.0015274442725291	0.58567174646655	0.724308156685546	0.150111434952953	0.000203025800524237	0.729510232965823	0.282119911808859	0.212481655196661	0.508903286775144	0.467786416685921	0.151980540392895	0.0274956263600165	0.087457743624859	0.322704830029637	0.673474582472424	0.50873149869291	0.996715336397502	0.0759548907523688	0.0832182006859386	0.000444287491037125
QSF_PLCG.2.4	QSF_PLCG.2.4	LPCT4_XENTR	grey	-0.154461683918462	0.296149198215516	0.0491680188967536	0.230612856425348	-0.0785974972913085	0.385225952658907	-0.112574175281422	-0.216007059346106	-0.0891968069100819	0.274244397186604	0.0330295821525465	0.7292328449008	0.100010699605429	0.579678173846899	0.00480071443885188	0.426857410609892	0.124047493313424	0.52946236171203	-0.19798145441073	0.119631849479595	0.0936963464087749	0.348372286604377	-0.0141595487472842	0.0169708563343572	0.486234209153197	0.21978070451188	0.101874416644347	-0.204770619707692	-0.374928168178856	0.0968800993711882	-0.115594709693024	-0.0848729470521516	-0.113589321076709	-0.328415249542	-0.31013821061612	-0.18605145453069	-0.0991665325266974	-0.315997228157279	-0.0189883639778483	-0.335683523475855	-0.0757621549078052	-0.370710499719562	0.107026967357899	0.387107871329896	0.159448234336437	0.398252442397071	0.50881418057926	0.0113766230797557	0.920639029440265	0.904948783521328	0.000257604028795634	0.117455226865829	0.472361687437334	0.145335187955164	0.00617005235216337	0.494455456848246	0.414475579476476	0.549685972472948	0.4226729693142	0.0174535311919013	0.0252496252664336	0.186639297901129	0.484274826476868	0.0224824549518038	0.893710616852517	0.0149802148062427	0.593468709911444	0.00682256156603644	0.45013245081233	0.00458160561554352
QSF_PLCG.4.4	QSF_PLCG.4.4	.	grey	-0.18119675461118	0.237942546211742	-0.0676444556266371	0.250262309477342	-0.0263723547733086	0.191714947364085	-0.225642225464495	-0.161200558572544	0.0396097688192827	0.198604618072143	0.0893927149250722	0.63373260837829	0.07355172025852	0.852771767545719	0.173343927380474	0.107748832181311	0.2535946863843	0.780401292268653	-0.0108177199668957	0.147499649577243	0.182146029921934	0.457353901950852	-0.118273218062608	0.0753890912041431	0.532882632858388	0.133774174884151	0.0236007032449146	-0.21094448790974	-0.451184571872086	0.128678266706248	-0.198007006126158	-0.0186242196160372	-0.00240416368801212	-0.317759059691279	-0.340188354556428	-0.306672481187943	-0.138874634119215	-0.200525055156836	0.0668200636774913	-0.0547075359420944	-0.0551173105721728	-0.386667160915567	0.138382756796667	0.471714347103673	0.939328737946924	0.296716703523072	0.196223212788784	0.000652701273326035	0.403670182043102	0.595294003819553	4.76418713898126e-05	0.344419946442725	0.868099448325593	0.133326253530739	0.000787879336653842	0.36327461525237	0.159393299598548	0.895737553455312	0.9865042293901	0.0217021201175808	0.0136027568631525	0.0270170751345955	0.326167057220114	0.1540474844386	0.637883736111424	0.700088943962113	0.697949397380095	0.00463211382933586	0.327900266871719	0.000415329106943312
QSF_PLCG2.2.2	QSF_PLCG2.2.2	PLCG2_HUMAN	darkgreen	0.1244825129378	0.224085344189745	0.241104588394208	0.459019623541093	-0.179007116344658	0.226768250139316	-0.129166270706175	-0.0849383704840161	0.0538077561246224	0.379259254868146	0.110264725256045	0.0850932824415786	0.000619982524393079	0.204175624453069	0.105956831280203	0.36144238563285	0.549377244972819	0.704795028588201	-0.344826324803047	-0.170204419359712	-0.263487968439459	0.0727464689726394	-0.200407768360694	-0.240366026082966	0.521953919588919	0.418358709249267	0.295803426255353	-0.099799436082015	-0.0984385627963181	0.294140377566695	-0.0492970903225	0.0649573830753355	0.279733437522817	-0.155409167705442	-0.235881416143403	0.0460013846837789	-0.0573153100943404	-0.192934244701685	0.190909736692749	0.0424744991294669	-0.00674656137580468	-0.390358501085456	0.0850408190858714	0.0602134647949563	0.0122993746588756	0.227682011599618	0.0591129241352796	0.608294068672022	0.154293512306916	0.0860826965481704	7.23397834752754e-05	0.00202594821577074	0.0332445967501847	0.481476350742512	0.487504194313128	0.0342950339794806	0.728549265025255	0.647303527579688	0.0445961527589996	0.271275685632088	0.0922853141443057	0.746067959037001	0.686513089727665	0.170573689636286	0.175191147467652	0.764957324641812	0.962140219357294	0.00422376459123713	0.548893965543436	0.671539933239504
QSF_PLCH1.1.2	QSF_PLCH1.1.2	PLCH1_HUMAN	grey	0.220321222623598	-0.176070597697227	-0.19783971855995	-0.392057436363191	0.18359794981195	-0.295730483781947	0.104138550644527	0.262030210292637	-0.0498549812957722	0.116533239224727	0.211818655233159	0.159753210545239	0.00404670616793862	0.192620199952479	0.0332901032507459	0.462522246058242	0.0605827379254667	0.725597011461474	-0.0185743271035886	-0.165127926569091	0.0720670348540029	-0.319762563085907	0.105430473966584	0.0886560617547898	-0.524209346396312	-0.174072507991489	-0.0937160944681684	0.113959584133478	0.142419688940587	-0.321859228318616	0.328221121499723	-0.118179086234468	-0.253564774294299	-0.238885761358478	0.203656973105459	0.128321960921775	-0.0276728403380804	0.27145695930207	-0.323266858663205	0.132175649673519	0.178767969980318	0.477063607424858	0.145577672979131	-0.270615171056704	0.89601532183257	0.242057247582552	0.6116561763959	0.0208426399224639	0.456957905483241	0.53197132260037	6.64432701700008e-05	0.217132447502795	0.508724468584638	0.421152560123514	0.313846678716673	0.0199741725429565	0.0175240847926903	0.404047124315732	0.0697080999682456	0.088092843304901	0.147584254766604	0.364615931514606	0.845598055658215	0.0515774966414892	0.0194084582728644	0.350268114115176	0.204790685200689	0.000349171368307803	0.303125009127752	0.0523346647878429
QSF_PLCL2.1.3	QSF_PLCL2.1.3	PLCL2_HUMAN	grey	0.22808744390425	-0.117410102943837	-0.0632186966812531	-0.0290495738208282	0.0507115398506248	0.322073829626676	0.266110047192357	-0.160734873873506	0.00705926129522654	0.103886664842443	0.407134089454447	0.656146011370174	0.838017260320068	0.721071964339848	0.0198870351592066	0.0565414761845859	0.254986936634688	0.960386804235839	-0.0520588563111858	0.415469879145952	0.464328866495403	0.441106934075555	0.208564827481442	0.148613013528352	-0.016745334255585	-0.146202920557744	-0.0837789201970729	-0.00733056865854894	-0.268603755367339	-0.171345591158566	0.089934896796071	0.117400523101991	-0.155310261379635	0.0544429737169098	-0.208388390031489	-0.109335474919122	-0.241853626979997	-0.00143863406925929	-0.270094691275056	-0.153813643102695	-0.0966593368345006	-0.000760957445070126	0.0415967255529211	0.416660117844527	0.713973505064377	0.00219185926297619	0.000525328103463936	0.00106351893686848	0.137863542249703	0.293044989989561	0.906206202901643	0.301030576000832	0.554860839996717	0.958865641527442	0.054180412626162	0.224533501829811	0.526047200387284	0.407172632058518	0.271584582915396	0.701471524756778	0.138204493742228	0.440362767376051	0.0840989628718615	0.991923989291615	0.0528073149090592	0.276287223181204	0.495444268689249	0.995728188362388	0.76968014958218	0.00212209301703294
QSF_PLCX1.3.9	QSF_PLCX1.3.9	.	grey	-0.320996043499679	0.0054765490918637	-0.183393156359975	-0.164311898734796	0.0758268612523368	-0.0484276429502233	0.205413328246237	-0.0683996475210756	0.130636591712945	0.0203279335161441	0.969263350473769	0.193125528996692	0.244424507604023	0.593152373323472	0.733157995377756	0.144048841329039	0.62993970991671	0.355956057117399	0.555526454315655	0.245406764345354	0.353958465648409	0.436651850205011	0.126129546620871	0.433558174621117	0.0586283766185277	-0.542589738040933	-0.170637164440994	-0.229308543521081	-0.0995447643628024	0.150980718733284	-0.256013581489128	-0.0687912105262329	-0.231110993707536	-0.120214203324848	-0.356829118407432	-0.364085162667635	-0.0767154580630615	-0.119525249267685	-0.257940717579276	-0.0109381856032416	-0.204230604500613	-0.158593442690648	-0.231430854392112	0.421803298165839	1.91239543373625e-05	0.0795059411807675	0.0100438436267594	0.00121083741712277	0.372935161581686	0.00132362519963207	0.679713995849867	3.24748112604013e-05	0.226484490359944	0.101998336212153	0.48260139184608	0.285335362889144	0.0669626181694884	0.627976821852372	0.0992595426204396	0.395943290181656	0.00941300234674363	0.00796899134636875	0.588815797666528	0.398675984141096	0.0648632763051613	0.938654390885385	0.146422577088295	0.261455407351727	0.0987795206544182	0.00184278728709664
QSF_PLCX1.7.9	QSF_PLCX1.7.9	PLCX1_DANRE	grey	-0.026744477653757	0.314239588149233	-0.0286891486356522	0.303707187594803	-0.205218034792207	-0.00618119941754094	-0.128416160844086	-0.253636925946102	-0.100059003916287	0.850717838227213	0.023284362313111	0.840000513384094	0.0286104175469723	0.144438812281692	0.965310841865294	0.36426102363071	0.0696259457320875	0.480331106192645	-0.257127803109954	-0.0355700017393536	0.172240063657805	0.305216949362609	-0.275108025817833	0.168508799608726	0.318602648476026	0.0712554525532004	0.0394405496327061	-0.186703520495703	-0.399383552611653	-0.0428083707300576	-0.0714918919307743	-0.00639386545938564	-0.0194946784567986	-0.144173958541167	-0.381102582419815	-0.148784583674345	-0.0121532080184822	-0.0517473811059849	0.224991666863431	0.270696606531896	0.0727622955382043	-0.147998367748408	0.289345993356175	0.29699729575921	0.0657423187478202	0.802322202655972	0.222086824158192	0.0277896412214139	0.0483956679209268	0.232416371250132	0.0213366532494149	0.615682623739214	0.781316263141593	0.185072380838289	0.00335580505680055	0.763163154210978	0.614508427732949	0.964118118352522	0.890893439728889	0.307861254274001	0.00531317988998479	0.292481817576027	0.931855356596399	0.715612434289747	0.108794709205509	0.0522610241044484	0.608215847827519	0.295068330388338	0.03747823974736	0.0325070844280593
QSF_PLCX1.8.9	QSF_PLCX1.8.9	.	grey	-0.19570730355916	0.223770677521526	-0.000836070246381435	0.0301470128756346	0.00487152899448271	0.070468731639325	0.210026455212487	0.0481443776406578	0.0252662168905994	0.164393325482593	0.110778643216237	0.995306529683026	0.831984752150765	0.972657603260164	0.619596466729863	0.13506319719822	0.734661542016961	0.858882753241666	0.122898883485573	0.117205817446377	0.0744825414435889	0.396762908788546	-0.0810857722285401	0.104744319530076	0.39464274149878	0.0138723173463265	0.0715102841281803	0.163011133023799	-0.106585313155649	0.254887159746753	-0.161766615480112	-0.298381598084241	-0.285683523904588	-0.347750929298743	-0.437873299653512	-0.112340275396869	0.135419705065847	0.0287103905215716	-0.0264601883320852	-0.00659071885008661	-0.1594823372284	-0.437033996881243	-0.162017457644146	0.352633663512038	0.385399810273933	0.407956448986671	0.599739809254786	0.00358994845713279	0.567697208473802	0.459908635114698	0.00378979805748086	0.922243891855752	0.614417129214895	0.248230459468459	0.4520150200197	0.0682145889474086	0.251909277123169	0.0316689952393437	0.0400708773769471	0.0115338722347686	0.00116873073313229	0.42782485599553	0.338463324286487	0.839883601669088	0.852286883101835	0.963014148377393	0.258757160922757	0.00119752007659015	0.251164833003111	0.0103470750367821
QSF_PLD1.2.3	QSF_PLD1.2.3	PLD1_MOUSE	grey	0.0493490652052233	0.133877177733086	0.216297306862305	-0.0200396320424345	-0.0953841484276363	-0.214970800887486	-0.0825195857914843	0.0307501433460833	-0.116428521423771	0.7282740580268	0.344045196814129	0.123530726531854	0.887862763886401	0.501175909754293	0.12590583279593	0.560846066721889	0.8286734651141	0.411094245512696	-0.0821962277141988	-0.0851506454810605	-0.122129885643759	-0.387177017886526	0.0978619300886504	-0.072476630269435	-0.351105228826436	0.0433501628051822	0.265717422563715	0.0248470572176991	0.121520439429606	-0.286986935042713	0.12397989392514	0.0754881663118348	0.152162536609861	0.122270450159362	0.09150175537082	0.100579933030103	0.0343571982423035	0.0257229919553697	-0.133833741090371	-0.12739703204643	0.200515608762086	0.38024393064217	0.285995174785667	-0.370930397404095	0.562387762526442	0.548376108998072	0.388402737458114	0.00457372502334419	0.49007018898936	0.609628381237332	0.010706697909217	0.760254280889584	0.0569206695082906	0.861200612479772	0.390792402351676	0.0391317979948844	0.381201817566922	0.594809015462329	0.281537391034245	0.387852805222284	0.518833678305027	0.478037054931751	0.808933603080339	0.856358232092182	0.344203199188639	0.368111814285122	0.154067289056185	0.00542572686257723	0.0398446706664696	0.00678711298397563
QSF_PLD1.3.3	QSF_PLD1.3.3	PLD1_CRIGR	grey	-0.127947685556204	0.353644473770409	0.205776234107914	0.435302985273991	-0.0247870985670954	0.166428747000879	-0.196874177384739	-0.00114437600557976	0.0688968170088305	0.366028121214163	0.0101150100974466	0.143326253584118	0.00125891025705235	0.861532265663004	0.238316053831998	0.161842176710508	0.993575816624122	0.627447857069329	-0.360496662743934	-0.235071085135974	-0.392221987895135	-0.222549969426618	-0.434882929298048	-0.518904248092778	0.349609515679355	0.564711713126572	0.455252376144918	0.195002870279875	0.00387517965727017	0.199598608840891	-0.126109510874476	-0.171050450071737	0.190424262813885	-0.0045491318047927	0.111287228549044	0.020399075113855	-0.172404289246548	-0.148435705143961	0.358694360054337	0.187203936595387	0.101295052225514	-0.233647417964175	0.169828159403025	-0.236419177558352	0.00865710859472723	0.0934422956018572	0.00402990907520823	0.112789690560088	0.00127422576058581	8.1076357003522e-05	0.0110690007249281	1.2953607270028e-05	0.00069619723027861	0.165947582615354	0.978248289954347	0.155998747047515	0.373011709932864	0.225344892598969	0.176311723533178	0.974466499399267	0.432195717926497	0.88586464332396	0.221639632429788	0.293627738991605	0.009021726933371	0.183876294866441	0.474897319071091	0.0955022807891266	0.228726773278974	0.0915236834631494
QSF_PLD3.1.1	QSF_PLD3.1.1	PLD3_XENLA	grey	-0.0339964583348017	0.243269978767964	0.100512416277557	0.130810350186823	-0.259338487202423	-0.0206413586828612	-0.0366402149651373	0.0751014901333328	0.0537596950684591	0.810902694955369	0.0822437524288626	0.478334055090323	0.355311079889967	0.0633738050640584	0.88451820090283	0.796499468542465	0.596702846823398	0.70504671087868	-0.257664238440442	-0.216995142388836	-0.53074499239974	-0.510124206645337	-0.368741786048043	-0.35410282141904	-0.0325493548693927	0.397145755198754	0.634539272277683	0.210593728438829	0.351148543234911	0.157995209855777	0.173020665821262	-0.279265041201635	0.346166856856135	0.282587170743091	0.169185610282793	0.195479549699201	0.0123986383682353	-0.280072025749258	0.116287664481641	0.130539016562338	0.127549528094285	0.026517937044351	0.0915322072965338	-0.569000710416051	0.0651611848569087	0.122294945683117	5.17559551135649e-05	0.000111905588113169	0.00714718040424904	0.0100112706214751	0.818813231910583	0.00355486863974475	4.38619164157808e-07	0.133987910747425	0.0106963601096127	0.263281927421507	0.219966799819691	0.0449694503839375	0.0119432446491617	0.0423762069736636	0.230518582906076	0.164894672722829	0.930482544512141	0.0443278896157038	0.411664341377123	0.356318561740707	0.367534048031224	0.851968111289165	0.518693975878178	1.07559084816313e-05
QSF_PLD3A.1.2	QSF_PLD3A.1.2	PLD3A_DANRE	grey	-0.0716729814374555	0.0374835131400555	0.0068735797086259	0.0110848649531755	0.116725991192803	0.176267360901295	0.285734165708554	-0.0967245291864712	0.150690825744064	0.613609755283935	0.791919024945836	0.961427962354874	0.937833361347454	0.409891778905796	0.211300349128063	0.040034048149618	0.495152160799949	0.28627208872409	0.138920968861347	0.45877365603136	0.298410208099822	0.462779115146431	0.0269825314823436	0.153139101273631	0.176706008952446	-0.242801193337899	0.0984845343370084	0.224525734688511	-0.0382918416547502	0.185441295301482	-0.215569695132216	-0.181559629872235	-0.391971579565891	-0.0136695931095642	-0.335061260434431	-0.0966387245429904	0.122335459802751	0.00955894415462826	-0.0928683449865649	-0.143614678497471	-0.171096123121233	-0.346683893285648	-0.296501040941971	0.384122453425437	0.326004087338698	0.000624718902308715	0.0316518653759025	0.000551508785884195	0.849404416008128	0.278424247979916	0.210148081324479	0.0828541950186817	0.487299925756048	0.109548542202798	0.787535047703935	0.188114098441926	0.124829278586374	0.197691881622442	0.00405549469190679	0.923376768347418	0.0151795426969193	0.49553664490932	0.387598622901325	0.94637759596307	0.512582868948691	0.309761465255234	0.225219197371882	0.0118082751748705	0.0328119784156869	0.00493342327048358
QSF_PLD3A.2.2	QSF_PLD3A.2.2	PLD3A_DANRE	grey	0.0810565294283499	0.0110274288144613	-0.0576332061972586	0.109152081142129	0.17314323118875	0.252569088230788	0.142509515599853	-0.11234602232648	-0.0110260976595488	0.567837341542445	0.938154849366018	0.684864732053523	0.441134557293101	0.219635209914076	0.070849718710685	0.313538406489601	0.427801071000688	0.938162300372178	-0.087514866835106	0.398859457388572	0.286180647417029	0.500313313209279	-0.0233520136880159	0.233325209067835	0.259667007181233	-0.0130346158823157	0.0776599703288568	0.179889077478549	-0.229509987479037	0.0691019600346707	-0.0866908865712036	-0.139935484043939	-0.320780588590275	-0.0264361769124972	-0.312955469056263	-0.0486670753773128	0.13304901306535	-0.0956348772582258	0.0552508794469143	-0.336031240819978	-0.0124587160175162	-0.307041557621346	-0.170990850940533	0.460928417945489	0.537285357005137	0.00340152191342311	0.0397105477218203	0.000158778947743414	0.869477181402613	0.0959733594074795	0.0630277402429363	0.926926153776304	0.584221966853734	0.201918575708945	0.101689381807011	0.626420861389652	0.541138274991471	0.322448675515628	0.0204170556444234	0.852419432579	0.0238853330007514	0.731887883143858	0.34706540640562	0.500046265390023	0.697252499158045	0.0148698081312312	0.930146531212478	0.0268240596056929	0.225508986351327	0.000584313341022385
QSF_PLD4.1.2	QSF_PLD4.1.2	PLD4_MOUSE	turquoise	-0.179853670153403	0.173957658720297	-0.0110894927028254	0.193818026136788	-0.113127182877293	0.0944090770103421	0.0274896928463595	-0.0387811515312813	0.0633469847014797	0.202008846262154	0.217440681845269	0.937807458813442	0.168585942489689	0.424575011477819	0.505581467870596	0.846607593410422	0.784884429832573	0.65549195590849	-0.00409778356301762	0.0654527386699165	-0.341889661234113	-0.0362423471120638	-0.169919800971987	0.0181145372173422	0.317100652733556	0.348477747050761	0.86790965945508	0.12710614821202	0.182329880185114	0.391938544989542	-0.267867728854867	-0.28855569357312	0.287220411476954	0.0774715129560085	-0.217358503654204	-0.0544046556698111	0.109994343139237	-0.283790400013604	0.0421103544632553	-0.261787060533871	0.0763766962162889	-0.439460548819164	-0.270119264634472	-0.0936493560536723	0.976999122018855	0.644793026550655	0.0131115351642344	0.79866289316919	0.228472007636984	0.898575704196191	0.021991018314498	0.0113501178077709	8.21839095480715e-17	0.3692154136753	0.195764350514984	0.00405888066802936	0.0548688379776206	0.0380256475989709	0.0389655123684686	0.585137275649683	0.121655197730623	0.701671851378834	0.437596205645874	0.0414677705044348	0.766915572575392	0.0608307315911411	0.590467366327627	0.00111597529343491	0.0527849222019201	0.509027681898732
QSF_PLD4.2.2	QSF_PLD4.2.2	PLD4_MOUSE	turquoise	0.0115672282711272	0.224507530121473	0.0611836996849475	0.163976181342222	-0.0749201687278171	0.185773667992717	-0.0384513769812275	-0.0232854616491294	-0.0377148186710352	0.935133815803088	0.109578076477901	0.666555025418348	0.245402968573587	0.5975918237539	0.187309698393325	0.786670572479403	0.869845943156399	0.790663879014384	-0.260885940013568	0.0696350205970488	-0.178990198093221	0.00468585257779172	-0.0935531890693611	-0.0231747611283144	0.195922843370473	0.287416884880648	0.757549978172618	0.121167340424611	-0.00491006676717935	0.141668891047508	0.0162075924928453	-0.120406842009273	0.0753759059840591	0.00090754368699276	-0.277380760558725	0.0985688499489909	0.050824790379279	-0.149194387291449	0.0109950980609408	-0.283198590520164	0.387366840001989	-0.251970508066313	-0.00299850694584508	-0.0283316032292673	0.0617569232762347	0.623755516810244	0.204219093636365	0.973699374657953	0.509464759735931	0.870459390354758	0.163919890748456	0.0388260321707549	8.00051188124838e-11	0.392180871712436	0.972441385669452	0.316430868065799	0.909205346636438	0.395181167788899	0.595358560752874	0.994905302361778	0.0464970612292034	0.486925396807056	0.720474386063725	0.291139506852841	0.938335819000739	0.0419125673139491	0.00455215225771133	0.0715431519679359	0.983168316433989	0.841968894021397
QSF_PLEKHA7.1.2	QSF_PLEKHA7.1.2	PKHA7_DANRE	darkolivegreen	-0.16541142585744	0.0523928203654021	-0.306292849643733	-0.235658097583369	0.0708547320194652	0.172962425894733	0.251033868797152	-0.39672337562249	0.293578693033893	0.241238501970442	0.712217663929903	0.027216821962579	0.092603046480851	0.617674845481178	0.220124484863964	0.0726390228048268	0.00359358816823675	0.0346559654244534	0.177089948406626	0.397191634953149	0.654596839278696	0.402347194912599	-0.0135178286368278	0.145942318137406	-0.161861967478427	-0.198215023528733	-0.258139135585872	-0.181989099025293	-0.448107478011337	-0.445945082160238	0.0603549409155043	-0.132900411429307	-0.419121798527468	-0.105870261914027	-0.210099789172513	-0.0931147943872227	-0.0283063499984529	0.00695052528445158	-0.015620039602939	-0.151173109061441	0.00524072708006471	0.217586377197502	0.342150647493248	0.433630145050886	0.20914315045531	0.0035506850770933	1.41009036613056e-07	0.00310734866668418	0.924224967018225	0.301902394356552	0.251626117893412	0.158946590444174	0.0646501515269639	0.196615492418064	0.000864298480469916	0.000921919908986846	0.6708121726905	0.34760906325792	0.00198403125278037	0.455072084273575	0.134923827348288	0.511459669886335	0.842107955998783	0.960996503490946	0.912483735266277	0.284714806166705	0.970586286139553	0.121255291251661	0.0130375421328981	0.00132089809008284
QSF_PLEKHA7.2.2	QSF_PLEKHA7.2.2	PKHA7_DANRE	darkolivegreen	-0.190865793015674	0.00320171249350824	-0.363428258831681	-0.239280446014743	0.0397458156732996	0.178063721077434	0.161499710629703	-0.257933708907127	0.388352670234081	0.175292366125905	0.982027832722086	0.00809128414961322	0.0875533225688815	0.779665898449549	0.206609528231897	0.252703028411616	0.0648708147248256	0.00444154609255797	0.181825966607572	0.4832075459596	0.704041948801368	0.497588761116089	-0.00190070442707132	0.201246571827673	-0.101588138947586	-0.0635819866870451	-0.19451735156791	-0.234243583621143	-0.558716164135247	-0.462185405274806	0.0725973237965993	-0.193122843954668	-0.293094950340488	-0.0487914461178937	-0.182240157020772	0.0384283174944057	-0.00384038104669973	0.10796695805017	0.118048019098635	-0.00435541195995042	0.067469123460648	0.178980802964854	0.339723091035456	0.52452200210247	0.197023863976976	0.000285073546412502	5.78514627150939e-09	0.000174653222883459	0.989330212487042	0.152540343497785	0.473613698532914	0.654294501355543	0.167025049070881	0.0946354052518149	1.67260549935635e-05	0.00056184673287847	0.609031413624186	0.170148081506254	0.0349693282004633	0.731228416986767	0.19598819051936	0.786795509352189	0.978443571190994	0.446140080214314	0.40457231070439	0.975553478515608	0.634614542983657	0.204243235980716	0.0137398066080674	6.56616092051543e-05
QSF_PLEKHA7B.1.1	QSF_PLEKHA7B.1.1	PKHA7_DANRE	brown	0.122724610649238	0.184222219085786	0.0539725365617835	0.319113350563267	-0.059093317477725	0.107335862017345	-0.108739202066411	-0.0948271319721368	-0.152792971718511	0.386079135186336	0.191085627289633	0.70393235759199	0.0211179379360776	0.677312527664383	0.448818339005118	0.442874854868433	0.503690198386707	0.279525048339772	-0.189239406991787	0.101420705410574	0.273868620226887	0.394817966993421	-0.0620488350896861	-0.0731061638657456	0.230731897596534	0.122048833323856	-0.16128266863521	-0.100356382410025	-0.518203694668744	-0.247806980168468	0.209852383985655	0.263878374227471	-0.253071910695164	-0.0953954300481053	-0.218457688592409	-0.114527623268056	-0.0578187263565619	0.0919657993277685	0.184944736159409	0.0175971452526746	0.0209491901804643	-0.0733413885035913	0.261516715416632	0.407446124073652	0.179068352776005	0.474346774042271	0.0494573575435771	0.00377291734376551	0.662122103041124	0.606517395511214	0.099830795264164	0.388720048620193	0.253349736461278	0.47902080804942	8.32151682084191e-05	0.0765168258053259	0.135394448221798	0.0587242007994645	0.0702713562589169	0.5011250529118	0.119735374190659	0.418826083960954	0.683903442625301	0.516706858959459	0.189320457793301	0.901458072403024	0.882807955828219	0.605356747411748	0.0611074190556415	0.0027177372006353
QSF_PLEKHG4.1.2	QSF_PLEKHG4.1.2	PKH4B_HUMAN	grey	-0.139708514148692	0.220686312334504	0.235493959397554	0.430369265943434	-0.170579651194561	0.363734025688117	0.186446520054801	-0.389416460775771	0.0107513433237068	0.323241963314787	0.115913614170377	0.0928371208835386	0.00144963191243618	0.22664339333959	0.00803415979107665	0.185688823376129	0.00432484796309205	0.939700321668841	-0.328976793290042	0.311463136966159	0.0504044388968807	0.426173526327532	0.0220982050271182	-0.0735779799842161	0.516036278670382	0.216760564359722	0.0741342073739294	-0.00068408180029075	-0.297988472241114	0.166035953326545	-0.105251461755806	0.000826842169706205	-0.0922875321351684	-0.0369029442200774	-0.3747077657566	-0.130946844524155	-0.157009313730637	-0.138012752959596	0.151227702528652	-0.195154392772577	-0.0818319420510043	-0.502851487118749	-0.11153319257843	0.408816322805583	0.0172508024746058	0.0246000819918706	0.722693245028257	0.00163170795869478	0.876429016893193	0.604190329367712	9.01638719581869e-05	0.122709304866686	0.601451939164883	0.996159744264905	0.0319051557042662	0.239441542833696	0.457726731374395	0.995358333018607	0.515234859859274	0.795071695966643	0.00620274957903154	0.354804925883682	0.26631064828714	0.329207846812876	0.284538875824294	0.16561236304037	0.564126964827424	0.000145186296547631	0.431172561269221	0.00262070883222816
QSF_PLG.1.4	QSF_PLG.1.4	PLMN_MOUSE	lightcyan	0.113055952267614	-0.214701321362312	-0.130093277953253	-0.432475049766276	0.0293020706361149	-0.242322746543719	0.00123306623949659	0.0360596062339592	-0.0322505633493829	0.424868609169831	0.126392522402449	0.357977407768771	0.00136527968239999	0.836628480504538	0.0834808835114551	0.993077947950357	0.799657058632522	0.820448822077057	0.163216101312905	0.122796645025694	0.439310763380256	-0.217264494203574	0.189196442716388	0.0713688745657522	-0.817695689223939	-0.35194026134239	-0.319981606130749	-0.319889996406278	-0.0958808096088804	-0.6932488644091	0.173876124789597	0.148904064502335	-0.0113564891072186	0.120830653510527	0.30549365520694	0.0344998239243098	-0.0764871979223379	0.24026770856753	-0.186944661222535	0.170120024597095	0.18193083192448	0.873006836965758	0.486092843404269	-0.151170976727615	0.247628083244345	0.385798255392135	0.00112086087869311	0.121820470585653	0.179168891941588	0.615119232467407	1.38546674291792e-13	0.0105089119400297	0.0207504418036348	0.0207889595308499	0.498939505306592	1.22589486629408e-08	0.21765968903144	0.292090042917925	0.936313130030919	0.393507502931293	0.0276413663879303	0.808155406299003	0.589928409172983	0.0862150843143357	0.184495315606039	0.227916063319041	0.196761284167855	3.2710599660028e-17	0.000258831453576438	0.284721679173101
QSF_PLG.3.4	QSF_PLG.3.4	S22A2_PIG	darkgreen	-0.0681500017585892	-0.108794737017148	-0.0618669035009487	-0.457397735087284	-0.00403053790177083	-0.107997049978241	0.062414785707886	-0.0920583454415506	0.157532085637287	0.631192498165113	0.442640552106142	0.663053367418981	0.00065182072503638	0.977376473307193	0.446012596268933	0.660250424247813	0.51628322355223	0.264701784587206	0.189317564921174	0.010245763147931	0.427604751886263	-0.0629801519457213	0.23699906175577	0.157459439223587	-0.642369485777339	-0.407603141022754	-0.349221622373084	-0.351505675446741	-0.116423240752083	-0.528204441441725	0.101301282656212	0.198911513562677	-0.280597023733744	0.119011727540172	0.13843179471936	-0.0793640869058865	-0.198795388508599	0.298088586682382	-0.135145335360907	0.0744059883435388	0.102990568903007	0.600328240992883	0.219218378424833	0.0173399007141542	0.178885562520957	0.94253102699274	0.00156742810920882	0.657362872062811	0.0907078926120316	0.264924969074254	2.84407535463458e-07	0.00270645920942074	0.0111646654895371	0.0106114512213315	0.411115609980233	5.70687107827481e-05	0.47487001264533	0.157457592818895	0.0439145460926538	0.400719979814672	0.327727214221252	0.575974830945983	0.157705137279778	0.0318448760004718	0.339452028588832	0.600115899226527	0.467497215808802	2.54647419678475e-06	0.118420294263235	0.90289164194513
QSF_PLG.4.4	QSF_PLG.4.4	PLMN_MACMU	grey	0.00232240244925765	0.016522200058299	-0.250872990729309	0.109830707905417	0.236212782346771	0.121438416108903	-0.222263161856556	-0.060669503251335	-0.0867317687317875	0.986963155723906	0.907450532843962	0.0728285841207657	0.438282396866132	0.0918154193679323	0.391114679129855	0.113266212238021	0.669195121056006	0.540946795644266	0.0919016693914252	-0.0367734091742531	-0.0160764295800481	0.228993218355338	0.129570298984929	-0.0424193828792384	0.35381981193365	-0.0619939298707094	-0.0408283391184679	0.138926774365124	-0.163277625977845	0.147692430546684	-0.124990882651244	-0.0285972814598641	-0.0464090763377962	-0.194323753207154	-0.133235881432928	-0.230732821078065	-0.144510004452408	-0.114405320472712	-0.0919346050789829	-0.174775302699877	0.0447702459067358	-0.343004734632299	-0.161078790965319	0.242338313000037	0.517000520013329	0.795775556739678	0.909937072723247	0.102483403918242	0.359929705251124	0.765253628134866	0.0100752161069341	0.662403096452761	0.773821238950906	0.325983671673583	0.247447463703775	0.296078813386498	0.377300485104129	0.840506174021494	0.743893710488167	0.167456102325768	0.346382496482235	0.0998294006054021	0.306723109055386	0.419326370149024	0.516849691856654	0.215252913369077	0.752645555435577	0.0127978949535628	0.253958236569158	0.083460435541569
QSF_PLIN2.2.3	QSF_PLIN2.2.3	PLIN2_BOVIN	grey	-0.254199962779145	-0.0331710483173161	0.0617468032586172	-0.102078872760643	0.116395609357741	-0.280081133762362	-0.161347845504746	0.269404101622865	0.0623502694203198	0.0689874978596533	0.815412527596846	0.663668408799653	0.471468599241759	0.411227411109987	0.0443206916217696	0.253155415246457	0.0534397755738763	0.660580247881839	0.259061784198242	-0.293787498770155	-0.545154028145115	-0.37667143466334	-0.133434324680071	-0.0124917485252537	0.14790706368412	0.0441901069552365	0.224334090027519	0.0712638775831794	0.507337289304214	0.533373786575269	-0.274590375155082	-0.209135435100987	0.26649985338975	-0.120935998347196	0.164084095970471	0.34203802964563	0.558459782875299	-0.0560484525102616	-5.03506613684368e-05	-0.0085583843280831	-0.14050083489342	-0.241998675683056	-0.411059570916058	-0.412608625667033	0.0636664651647376	0.0345214238866689	2.92897049912165e-05	0.00591669286443702	0.345658195322284	0.929961786083159	0.295369664681412	0.755751138674855	0.109859764041607	0.61564076726507	0.000123732372731837	4.67400867741054e-05	0.0488368142915591	0.136765191720772	0.0561670240795088	0.393092134762216	0.245088157247565	0.013069426738819	1.6908005487094e-05	0.693096316668956	0.9997173435458	0.951983434508109	0.32047806370797	0.0839074744527165	0.00246847223954296	0.00236797692561594
QSF_PLK1.1.1	QSF_PLK1.1.1	PLK1_MOUSE	grey	-0.210277443567571	0.0876251736485008	0.117222953706231	0.217420986620537	-0.0899572917888231	0.314784503329883	0.0194722729910787	-0.256238911867734	0.218002829377537	0.134586645193251	0.536770580590625	0.407887429428731	0.121545443936629	0.525943749085898	0.0230332145307088	0.891018077680461	0.0667143882055938	0.120527015995856	-0.0275872798775198	0.0289753424016802	-0.239356555283573	0.0814291449257796	-0.238516674346196	-0.167099216734718	0.364482420392133	0.237523336292612	0.285708393705562	0.0372071528225387	0.180075900371978	0.491303673679324	-0.266703569511024	-0.0938870156517561	0.0613129457589619	-0.0614008417412572	-0.148993343014084	-0.162578411247023	-0.073792372609749	-0.0308870930250607	0.143667848523434	-0.176111296521026	-0.0440514631136828	-0.457576591880284	-0.281097922972626	0.0261908550748463	0.846069647869774	0.838425640322596	0.087449581629135	0.566052950152736	0.0885997213884029	0.236403303828519	0.00789581695191574	0.0899752257640061	0.0400527873459323	0.793419339872332	0.201442745092026	0.00021693361720052	0.0559721301389681	0.507948339444091	0.665892050785186	0.66544132820723	0.291797524155693	0.249505437145293	0.603134199664412	0.827921997379577	0.309580492252037	0.211711374938258	0.756493891874194	0.000648238822721345	0.0435231224629311	0.853773905887494
QSF_PLLP.1.1	QSF_PLLP.1.1	PLLP_HUMAN	grey	-0.160290689868581	-0.16359763405906	-0.242919010584251	-0.370426529374346	0.0512767320227681	-0.452006838259757	-0.0393683995991006	0.0305610513476357	0.148882073936713	0.256319700095866	0.246509450246786	0.082700441975335	0.00686857751456947	0.718091319966204	0.000768515529169175	0.781706468890261	0.829711297004734	0.292162123753961	0.181207361065887	-0.138396281280317	0.0980430104851555	-0.398914640383804	-0.0142615830310427	-0.0105879455197198	-0.579188619655166	-0.0975773588589886	-0.300839635191661	-0.152084796482652	0.0644054741247008	-0.427514618219893	0.204008217198684	0.0763797415007809	-0.110884639916186	0.0671124767824921	0.288686530171873	0.0802862240381717	0.0903246495039225	0.0431925435271138	-0.178267081607054	0.274229903694557	-0.141411172194036	0.600958466358735	0.290140717164621	-0.343520235938379	0.198577897455552	0.327852533829576	0.489263629811639	0.00339668254532839	0.920069003265231	0.940615094558041	6.84305363871141e-06	0.491339111803584	0.0302251193127506	0.281786195199075	0.650105234033751	0.00157140852587377	0.146872132315054	0.590452510419151	0.433873337390037	0.63641005561528	0.0379345698721708	0.571534453886949	0.524248219628975	0.761100199345143	0.20608315126793	0.0491459399953958	0.317321029096854	2.46982724268511e-06	0.0369343405809048	0.0126550878150749
QSF_PLM.1.6	QSF_PLM.1.6	PLM_BOVIN	grey	0.0337970001029563	0.356816435507891	-0.0515983998753422	0.259936072375051	-0.14490772269094	0.0528571284436078	-0.161241212876047	0.0461887525871432	-0.173242601761553	0.81199193299629	0.0094157123078056	0.716396798107287	0.0627454350246301	0.305379584376565	0.709778987108387	0.253473386894403	0.745068468065225	0.219366626968149	-0.324763475437265	-0.144867970609741	-0.0609057970905418	-0.121518548596341	-0.208948279634991	-0.427766885183458	0.0915176088483773	0.458130172744191	0.0909355693142713	0.128187831527584	-0.278832427911806	-0.303223974140955	0.0764596105844706	-0.0483270389499214	0.183840536618404	0.0216292923488881	0.0269618242105194	0.172235871053304	0.0677377445934619	-0.0627220193654259	0.211090902731245	0.342217568234951	0.110079947972903	0.208865571973919	0.651331800777358	-0.131959607022865	0.0188219261722109	0.305513699633581	0.667981396656915	0.390799829838696	0.137124719452283	0.00156029074456658	0.518760945929277	0.000637264619159796	0.521434563413537	0.365121639188352	0.0453164956469995	0.0288773523268298	0.590062942102387	0.733691878981712	0.192022835554899	0.879031343856953	0.849518648880125	0.222098248955343	0.633263562982563	0.658680646736306	0.133050789530992	0.0130186270002669	0.437237467602148	0.137283826799715	1.70587811867003e-07	0.351063158604427
QSF_PLM.4.6	QSF_PLM.4.6	PLM_BOVIN	grey	-0.0595364677911871	0.367997319562038	0.055737927793053	0.386866362571971	-0.0492198834675144	0.0297814383145862	-0.313579297020125	0.0464952248515352	-0.144727793789186	0.675026565870654	0.00727339145036175	0.694713416006351	0.00460922383882137	0.7289581379428	0.833993229723314	0.0235917708432997	0.743434526960872	0.30598692932053	-0.278289702478043	-0.195926357481937	-0.354689765786687	-0.255196561215166	-0.176413813564646	-0.434674026469791	0.237965082334114	0.460893348322455	0.30513189772147	0.242461550791227	-0.0153555572418825	0.0309730069264809	-0.0818047393678935	-0.128593473617545	0.258950139119467	0.0565516131159242	0.0894647856098112	0.142556429410409	0.075636896534077	-0.0675198205456993	0.18572269598478	0.279704530613076	0.0506027774365474	-0.0400067101795066	0.31230454688578	-0.291770578729946	0.0457549657145494	0.163912180239212	0.00987976778720677	0.0678688580055531	0.21091514674767	0.00128190438738692	0.0893614835870237	0.000584951615941916	0.0278353501336051	0.0832986901771477	0.913959951198313	0.82745065012358	0.564256938790589	0.363593547794318	0.0637848547116565	0.690478918608159	0.528221154367327	0.313377481846321	0.594081286178939	0.634359480891606	0.187432899436221	0.0446191170662638	0.721646016105363	0.778256182758341	0.0241949137535783	0.0358392601186429
QSF_PLM.6.6	QSF_PLM.6.6	PLM_BOVIN	grey	-0.0478040292774978	0.191260975541806	-0.0788509044868914	0.130244910082337	0.0311128401787047	-0.0718017804488808	-0.403389987340601	0.0320405350954968	-0.141302093908634	0.736469385058129	0.174383632927721	0.578452782868475	0.357412570641251	0.826683615426572	0.612970921276764	0.00302387561256879	0.821598974286728	0.317698264558982	-0.249325334126305	-0.319522696099459	-0.277690957725944	-0.371967016272539	-0.168397361240108	-0.382493406388695	-0.0245095886515028	0.358871862878059	0.0798346633615023	0.182754979138656	-0.0141335656747025	-0.148753805340807	-0.048911343250872	-0.0339552576893367	0.24887370319054	0.072795750461191	0.217497465621986	0.177790582312554	0.0484446218011576	-0.0693428365560949	0.203349923523777	0.360658804281649	0.341260165524744	0.222284726941279	0.367017361135467	-0.374556150830347	0.0746722923831546	0.020943999964216	0.0462427079715124	0.00662215749179631	0.232729874012398	0.00513521325072569	0.863067581792789	0.00898523629935551	0.57370688605141	0.1947062894771	0.92078419316924	0.29258279436376	0.730592854033888	0.811127661969089	0.0752172264685641	0.608050515310886	0.121411207761771	0.207318006932601	0.733067904634197	0.625215871262647	0.148208869269363	0.00862494127075847	0.013291488393535	0.113230329152893	0.00744247879002557	0.00622532972412038
QSF_PLMN.1.1	QSF_PLMN.1.1	PLMN_MACEU	grey	0.150124391974452	-0.194347175001436	-0.0588013606620961	-0.201631886029717	0.120027614459371	0.0806684070817323	0.0553148289524466	-0.0430097303197149	0.0797518298446669	0.288108202232362	0.167403909872992	0.678820145485317	0.151739949906305	0.396682298096125	0.569698763278076	0.696918928969339	0.762081676632355	0.57410580474456	0.26769952699383	0.395741891492239	0.664180951344351	0.282348515189934	0.250236178175002	0.126342992119203	-0.417071382737931	-0.430984495033895	-0.430940563343753	-0.468931847615709	-0.347293373396448	-0.512068624900558	0.109698629947333	0.203444637785504	-0.09172403073597	0.0859476067600434	0.0700703242923019	-0.141703010325785	-0.166796969866652	0.0622013096891069	-0.118788782290029	-0.0149750641099756	-0.0515463932057135	0.489790634424199	0.340291055521979	0.335020635603225	0.0550271501776276	0.00368500004203968	7.95463011296364e-08	0.0425583170286097	0.0735827901047573	0.372120259792979	0.00209844956036566	0.00142451862723346	0.00142629891707944	0.000454051711731125	0.0116508597303392	0.000104276356600472	0.43883669238602	0.148015988659001	0.51781439274076	0.54462528002263	0.621582499403624	0.316313139285083	0.237264261909782	0.661342011976341	0.401609276567304	0.916084188307116	0.716670673798367	0.000228413371140806	0.0135726631311144	0.015192634306508
QSF_PLOD1.1.1	QSF_PLOD1.1.1	PLOD1_RAT	lightcyan1	-0.0854971356090014	0.016221498074802	-0.239474113433322	-0.163239494859375	0.0447940719230632	0.311701917824834	0.30761528728781	-0.230812564255744	0.170345129545648	0.546743864163257	0.909127775134483	0.0872895326797559	0.247559395667614	0.752518093259736	0.0244845256911871	0.0265263094887261	0.0997090278047513	0.227292149889821	-0.0467299958147188	0.649364477858741	0.639278539568402	0.613596473813345	0.0603844249397567	0.245001149082952	0.112516407045705	-0.0294486602770654	-0.229649214803612	-0.0981203772402514	-0.467589310477061	-0.202747653482557	-0.00612586289566019	-0.2294570769832	-0.247638180966728	-0.113081143698114	-0.220219691824346	0.0391669315624392	0.00988863389120799	0.109130304301848	-0.041619495913489	0.040476600920311	-0.0444202225034592	-0.0401853633533043	0.195762423971303	0.613957897094364	0.742183614646202	1.91118042978842e-07	3.37943476692071e-07	1.31945672920796e-06	0.670660542999628	0.0800200450648322	0.42709623374315	0.835822436178528	0.101476271531413	0.488919238176206	0.000473878477322739	0.149439718119324	0.965621205554125	0.101770460541305	0.0767240925557399	0.42476476221321	0.116706003374627	0.782796341176117	0.944530993118528	0.441226252304968	0.769557529041379	0.775718964992421	0.75451882969055	0.777291257049724	0.164272158180786	1.29548879311028e-06
QSF_PLOD3.1.1	QSF_PLOD3.1.1	PLOD3_RAT	grey	0.0533562530989045	-0.019389218384111	-0.0368510026072975	0.173429382751395	0.18705526491404	-0.163277124877285	-0.0214661708060766	0.173785149485295	-0.230380081478681	0.70716065551238	0.891480119669517	0.795353914201546	0.218862406404748	0.184231066294895	0.247448934436232	0.879936918868746	0.217904238029327	0.100363211505111	0.0153290042317422	0.121022443169018	-0.0479526003386824	0.0862497400203904	0.433368680352198	0.176494036058615	0.0998651816717847	-0.0751160938172305	-0.125755455995094	0.409977005045755	0.0234732477534732	-0.00157240955811468	0.0201727309292707	0.178376829430309	-0.151344116766264	-0.0806648048960005	-0.166589053973321	-0.327153652181727	-0.0734367439691437	-0.1242786468934	-0.394142090772334	-0.252467860531318	-0.116863728792427	-0.160509359273708	-0.176007693210395	0.0942739884265022	0.914108173573411	0.392751480671372	0.735680039127011	0.543206554426822	0.00133082963277127	0.210704353016373	0.481186137096088	0.596631273743177	0.374365964153552	0.00254093179029518	0.868805499869432	0.991173046864201	0.887122794626977	0.205799473489223	0.284163963014357	0.569716052452279	0.23785776136792	0.017916390194338	0.604886518396407	0.38004646001869	0.00383839647462969	0.0709666103935518	0.40933568760169	0.255663002713399	0.211984543600844	0.506193379049033
QSF_PLPL2.1.2	QSF_PLPL2.1.2	PLPL2_HUMAN	darkgreen	-0.214728452871919	0.149781550117731	-0.00283625653834461	0.188503945446659	0.180391569245284	0.0330040161175914	0.058442760706853	0.0936769430900795	-0.0265256884680653	0.12634345772616	0.289223267740353	0.984078964976813	0.180794998282516	0.20064055159413	0.816325876363789	0.680673603841721	0.508902334306399	0.851925325358863	0.090205803371324	0.047775170214907	-0.229656958626724	0.276239300405819	0.102356348559315	0.333841677554834	0.568552747860834	-0.0521283820751987	0.206186131887513	0.319914710075847	0.143187833882862	0.591476412041112	-0.296337030528317	-0.215564335039277	-0.114249388515066	-0.212021945496243	-0.43663305408098	-0.155468270483118	0.181099625321305	-0.197806966536417	-0.0606227427210428	-0.195246161372904	-0.0967211208226904	-0.721964330193192	-0.582354753326805	0.224486546955206	0.524796453329217	0.736622742216	0.101464428469907	0.047442876360562	0.470257998100485	0.0155767821240807	1.09681453010964e-05	0.713607846707304	0.142513345788719	0.0207785626089645	0.311216756422066	3.88514421295378e-06	0.0329132651974145	0.124838882763299	0.419964712141339	0.131309116589525	0.00121149584703191	0.271091211428278	0.198849432385057	0.159823744606756	0.669435406213952	0.165409579859904	0.495167430472198	1.53997465304816e-09	5.92735724321857e-06	0.109612126198463
QSF_PLPL2.2.2	QSF_PLPL2.2.2	PLPL2_RAT	grey	0.0174116531336865	-0.0830736805041908	0.0300839032864772	-0.207880424360945	-0.035573229528293	-0.114791967140766	0.181129717628041	0.45673872552671	-0.199775162214082	0.902491749776707	0.558208894783441	0.832331402538944	0.139189615192597	0.802304624966368	0.417745935317597	0.198773561889197	0.000665172968020761	0.155625498557089	0.0780913701650755	0.0607428665026391	-0.198977195888643	-0.12713865005309	0.495364474637703	0.146529546137794	-0.100440052295269	-0.136212031503743	0.0782078284677544	0.0444820617074933	0.268617717272438	0.107740927899542	0.0724449995831994	-0.098255546843881	0.0196570282495858	0.0265427408090943	-0.0103993802596155	0.199222658282647	0.198471369862255	-0.0377635644426051	-0.358423874076235	-0.0848552886676541	0.138691275248341	-0.0316637031661918	-0.248452536627266	-0.124941316212277	0.582129159783128	0.668818200489468	0.157317703884044	0.369092004341114	0.000188670848044524	0.29994018254108	0.478652486305268	0.33561821422518	0.58156477983602	0.754187773076525	0.0541674215376949	0.447098296008343	0.60978487287222	0.488317846051316	0.889990392590408	0.851831202166588	0.941670860310486	0.156795731189152	0.158397361227872	0.790399434182967	0.00907757950653224	0.549769315065662	0.326812475787887	0.823663504023937	0.0757282345390073	0.377491200165477
QSF_PLPL6.2.2	QSF_PLPL6.2.2	PLPL6_HUMAN	grey	0.00479867815860473	-0.265311062585076	0.0882717427615748	-0.363214013723485	0.244088092630056	-0.219441010747068	0.129478397481114	0.0224906167294523	0.00904841926694719	0.973066340864177	0.0573152858184975	0.533758037102042	0.00813151982864219	0.0811868971539114	0.118037492906227	0.360273444997222	0.874252241707106	0.949237610132772	-0.0013372085950121	0.0433077376536817	0.00334123278881242	-0.305085453068802	0.235594152353748	0.259386723416432	-0.512575040565451	-0.410329637764231	-0.241920082542806	-0.0858102400381752	0.336811358161902	-0.0818970324346472	0.058731610143695	0.0454915624970785	-0.198514650920126	0.317758934639588	0.299401559488296	0.11427043626839	0.0149672381987928	0.0338352607503815	-0.170549932930124	-0.107536199099669	0.0101426912228628	0.307088723170539	-0.278382816014183	-0.275154303470173	0.992493341088758	0.760481942864639	0.98124480064748	0.027860337187534	0.0926941828889348	0.0633228976242898	0.000102369024347198	0.00251712456568174	0.0840111879486435	0.545270901971455	0.014624633007606	0.563816020822441	0.679180510656717	0.748789636380152	0.158304767989259	0.0217021746826461	0.0310630477477452	0.419878516193434	0.91612788536638	0.811782964830015	0.226725531949649	0.447967187088998	0.943108206454783	0.0267994768791021	0.0456794936195129	0.0483563882369873
QSF_PLPL7.1.3	QSF_PLPL7.1.3	PLPL7_HUMAN	grey	-0.0467930263235998	-0.113716873715874	-0.0669971027306579	-0.334050282759828	0.0826491578406084	-0.237254642680942	0.1593720089978	0.0482182500618349	0.284315824910104	0.7418478862264	0.422148848948597	0.63699134244958	0.0155082137593017	0.560228854737152	0.0903501425095134	0.259091042223721	0.734269338557117	0.0410761222326897	0.305547236239488	0.00599404451721105	0.143669521717501	-0.180903225180133	0.0636674255028373	-0.0160956732507111	-0.458699687973813	-0.281991063704737	-0.00351856303587492	-0.0884485484539287	0.121836596141917	-0.251083570619282	0.158794524358037	0.049382685184821	-0.228200171934628	0.175122156014527	0.226544004010663	0.0113089833714355	-0.0216031447154653	0.264426195620113	0.0488593792584774	-0.0390926865120248	0.00295868665423643	0.328305656466822	-0.00162201706271612	-0.162750821625151	0.0276127311868756	0.966360550165694	0.309574798357898	0.199345112133882	0.653859360697378	0.909829712299131	0.000626149607415531	0.0428322761255158	0.980249592533895	0.532935695318295	0.389551659183281	0.07258053879203	0.260843378156253	0.728096058326224	0.103711220065141	0.214329500089832	0.106311865581932	0.936578994960431	0.879176493072458	0.0581822129360988	0.730868288072663	0.783198085557407	0.983391810345468	0.0174933317943771	0.990894579358398	0.248996913989609
QSF_PLPL7.2.3	QSF_PLPL7.2.3	PLPL7_MOUSE	grey	0.0447783717475498	0.106580730078116	-0.0911214949820097	0.334960764623555	0.0144300375788978	0.177331176503336	0.0827397511520298	-0.0208720779589511	0.0156900842106887	0.752602083843504	0.452034578172579	0.520579761092844	0.0152119456787544	0.919127999978987	0.208513484455137	0.559797506310503	0.883236325203137	0.912092828101256	-0.102812554383256	0.0397224900815538	-0.113453022824206	0.209591726418651	-0.0259039214269819	-0.147933822073769	0.435318315715245	0.213823843285232	0.222617206955055	0.00853333908455148	-0.160932546052041	0.21626297191451	-0.0815596735231148	-0.0214438853925086	0.197964484587246	-0.187494186769425	-0.0745658750607596	-0.183518123282735	-0.253525336816623	-0.0370306617530753	-0.0357483455304733	0.00029155137319091	0.0226048050726185	-0.392430033691326	-0.0892467586240339	0.226385660122898	0.468271238343188	0.779791970098219	0.423233434106955	0.135891607090166	0.855358656924932	0.295281332251894	0.00125835442895951	0.127987123297616	0.112678199544308	0.95212378623213	0.254395331038897	0.123591772551969	0.565428489060398	0.880060648979283	0.159484726166721	0.183185092550941	0.59933052561762	0.192817060205279	0.0697530373748795	0.794377869413208	0.801351134883638	0.998363302074782	0.873618991895849	0.00400876001767865	0.52923088942365	0.106563111481596
QSF_PLPL8.1.2	QSF_PLPL8.1.2	PLPL8_RABIT	grey	0.168213437856928	0.161345362172923	0.131142070360838	0.0670086838029833	0.0210167922489869	0.0580758683877626	-0.117145045957357	0.248975761890511	-0.0530330836549506	0.233247930447972	0.253162817317213	0.354081748847236	0.63693298397029	0.882432444038792	0.682571859274197	0.408201272148605	0.0750938088279978	0.708855571864821	-0.315464845753559	-0.15399292397751	-0.269214719966866	-0.289229075163421	-0.095372696311007	-0.37961147656839	0.0302298873108988	0.337416608188551	0.0650589667042726	0.146704067467353	0.00233251507713242	-0.107806600843921	0.238471172814756	-0.191401228203167	0.102950579393059	-0.117407897306897	0.0741898462943417	0.365175335637547	0.136241875017211	0.0134078652140007	0.181582674348619	0.162187050916205	0.0455150093707908	0.105622055482286	0.276605876974124	-0.284743499064555	0.0227228544835938	0.275721070258553	0.0536142838656806	0.0375588119188675	0.501227537894315	0.00550995425665552	0.83152958491107	0.0144368028878063	0.646788375360646	0.299358615777566	0.986906393252047	0.446819769985315	0.0886623674584711	0.17406193953212	0.467671033748925	0.407142963212656	0.601178319527931	0.00776957854227206	0.335511343849182	0.924839595442968	0.197634018751762	0.250662361846624	0.74866439875209	0.456135876541785	0.0471374360482126	0.0407595842952997
QSF_PLPP.1.5	QSF_PLPP.1.5	PLPP_RAT	grey	-0.0791643623776106	0.278447245001745	0.141008449056169	0.116029881362444	-0.0316331855108386	-0.0459742329708131	-0.0157952480369162	0.301563715704459	-0.0993536514867098	0.576938642883912	0.0456273310030168	0.31871521925597	0.412708854190631	0.823830751538433	0.746212830919834	0.911505965248634	0.0298103967670119	0.483446563388464	-0.277358163736841	-0.308086648796325	-0.539648806807001	-0.497192975882273	-0.130177090807413	-0.258598545289374	-0.0144207232091935	0.191295620577511	0.302173369037377	0.100559700459507	0.401762735733043	0.276861244034745	0.187829555345231	-0.101522348531089	0.181349416202018	-0.187550356781319	0.127779308827744	0.239117702275154	0.149753338003328	-0.00153847629992298	-0.0106251648457446	0.0670532511793457	0.0748640979107682	-0.000962897949739123	-0.0260802996842571	-0.48603785398148	0.0465156345370966	0.0262837615207441	3.65186698358545e-05	0.000177075864631013	0.35766513348283	0.0641588404792961	0.919180028086527	0.174304128628508	0.029464901463079	0.478126045941883	0.00315501831992254	0.0469256072980792	0.18238877217723	0.473901677136353	0.198220266584923	0.183051545059646	0.366664506194454	0.087775473826418	0.28931515072137	0.991363528924079	0.940406717650485	0.636708423731296	0.597866844098661	0.994594563416208	0.854384442268519	0.000259310339789883
QSF_PLPP.4.5	QSF_PLPP.4.5	.	lightcyan1	0.0213537878356534	-0.146025804742075	0.038410281833736	0.0714226662361429	0.0234054123123084	0.159952406954081	0.13736785452225	-0.100417618549539	-0.0510917878178308	0.880560905572745	0.301622921381598	0.786893230719332	0.614852114682342	0.869181322004947	0.25733785111452	0.331494713511249	0.478751226786103	0.719066201752015	0.194759102353766	0.518518796603299	0.532773355991553	0.612610053358704	0.377499152058607	0.449124038698686	0.0995169701584588	-0.302597654388625	-0.238174767383944	-0.100452737406425	-0.360885936547635	-0.155643853757609	-0.260797492835197	0.131931275576378	-0.166951013038381	0.0433713348049137	-0.299618304644071	-0.35039645202567	-0.206163362495054	0.135934238990813	-0.0446666406346837	-0.228556446855299	-0.0771622594893853	-0.163928791626252	-0.179263474336447	0.614758875384468	0.166487918667982	8.22468379153578e-05	4.78446713365638e-05	1.38699122121798e-06	0.00579961181499292	0.000838345916357259	0.482724259658823	0.0292264315752074	0.0890713030743666	0.478596658496461	0.00858005460183865	0.270543664804698	0.0618484378294308	0.351167501501576	0.236825197886224	0.760140675171322	0.0309355327300936	0.0108770884041741	0.142558411744826	0.33661401560964	0.7531998891562	0.103158230723538	0.586640671011013	0.245541301934975	0.203517745563819	1.24381018074581e-06
QSF_PLPP.5.5	QSF_PLPP.5.5	.	grey	-0.0143591184742202	0.152319068920998	-0.161345773018766	0.0922521749625123	0.0397352025942382	-0.315025256684955	-0.509366507072408	0.0398537329005935	-0.175246440054221	0.91952414759983	0.28103685426802	0.253161592698324	0.515396523448371	0.779723260000886	0.0229229815935494	0.000115014232328398	0.779082693708048	0.213999298845721	-0.0111281224269223	-0.197756091721097	-0.0208134661965541	-0.314596884658608	-0.312856077974049	-0.133118216811037	-0.265935504239668	-0.139993766627539	-0.101099368167957	-0.126554481609313	-0.0336010805001372	-0.290323555348406	-0.0505390837585975	0.0215003093153386	0.125050851793458	-0.0883877680410069	0.228389904900617	0.0540400782791152	0.178524509440244	0.165234450624096	0.0784786466335504	0.355734773093417	0.0547997989551237	0.444419641363976	0.43078335575907	-0.318407267576604	0.937591242231946	0.159933352804405	0.883561944045975	0.0231194280082004	0.0239323871332662	0.346812404707586	0.0567097957433417	0.322245169579162	0.475755378770366	0.3713138822999	0.813062190226584	0.0368101349695392	0.721982264148481	0.87974738508925	0.377069820933505	0.533218321272621	0.103416443914206	0.703578864733173	0.205418182322661	0.241749384213725	0.580253301631613	0.00964932806597769	0.699607011204997	0.000964619637535805	0.00143268590259214	0.0214208321448719
QSF_PLRG1.1.1	QSF_PLRG1.1.1	PLRG1_BOVIN	grey	-0.024496053866599	0.0283344319948832	-0.125465317253975	-0.0438311554634094	-0.276188900447653	0.248570492275989	0.141057028697895	-0.431675369200154	0.286888085884175	0.863142475499815	0.841953317154117	0.375477935016461	0.757674589145992	0.0474849966825455	0.0755848409652236	0.318546835090829	0.00139678156327904	0.0392023757686755	0.127318825868623	0.302930620869626	0.523431292242472	0.571430095630731	-0.0583212700992341	0.273721361437059	0.137329257435389	0.0460070495288589	-0.110469463346526	-0.089605983356578	-0.452833241208525	-0.230439193984079	0.0214648150597166	-0.0790442938346151	-0.0530465980855511	-0.0828049477630389	-0.329452555232225	-0.216692228868796	-0.145614440767627	0.0779632341908845	-0.0480247332714141	-0.205593862595104	-0.144953101550543	-0.040737972445989	0.205800666650481	0.560440788358177	0.368408328891106	0.0290404170226546	6.84256474761891e-05	9.66960097602591e-06	0.681301964722547	0.0495847505729203	0.331631897265416	0.7460377345358	0.435607227845802	0.527567741985202	0.000749486862478817	0.100273601319332	0.879944445982279	0.577518412908909	0.708784665089666	0.559487177684761	0.017080612968508	0.122830212623448	0.30300158634231	0.5827504184973	0.735296900241634	0.143689038711234	0.305226531832312	0.774308667828122	0.143277702600377	1.554833578674e-05
QSF_PLRX1.2.8	QSF_PLRX1.2.8	.	grey	-0.0020965502160756	-0.122350218079437	0.0101539097780609	0.0898337105847242	0.0451532871697942	0.174365289030294	0.059548562616882	-0.265487737404884	0.237545613929927	0.988230886978308	0.387540932978345	0.943045383673611	0.526514745073322	0.750597192102917	0.216348056059914	0.674964216127007	0.0571434466605972	0.0899441956552123	0.138116384517121	0.287346289586251	0.265025204721762	0.399356208212636	0.0417449432053051	0.177860779206389	0.274939433650411	-0.131860365202925	-0.221731186574232	-0.000611569531887065	-0.248566649197562	0.0620917691948693	-0.298362951248794	-0.0597989073747037	-0.098515286342247	-0.0860220340509629	-0.240677824356126	-0.4011268754677	-0.169131603023182	0.027328061991778	0.0703871608168379	0.0613626027605544	-0.199052344476861	-0.249834007275182	-0.0943480315563266	0.395074056723654	0.328841286849667	0.0388761016983269	0.0575942018604873	0.00335817683033081	0.768882083796284	0.207135764345223	0.0485389858830175	0.351428743375705	0.11415414191649	0.996566806533307	0.0755895094407809	0.661902407416349	0.0316801639304552	0.673674156216219	0.487163308242485	0.544275626537306	0.0856639029326808	0.00320761321083188	0.230669626820443	0.847498730966176	0.620002873111216	0.665637399818527	0.157157765926509	0.074062280847929	0.505857938878897	0.0037483655592393
QSF_PLRX1.6.8	QSF_PLRX1.6.8	.	grey	0.0652500885877541	-0.0522464924415204	-0.0888603470260892	-0.123580314929365	-0.14252062676851	-0.326970377177957	-0.0479585126035654	0.08132135990864	-0.261789434051073	0.645819600525003	0.712986812543807	0.531022789496219	0.38275036005506	0.313500287983302	0.0179844902403731	0.735648633337422	0.566568845656557	0.0608283068548519	-0.00936873105796508	-0.280518212104426	0.013288328774814	-0.274096293943582	-0.0584041732906525	-0.118562656045262	-0.318980655565965	0.0413737582463968	-0.359573253202133	-0.0614235566546988	-0.0783276076467353	-0.409278669294894	-0.0131602274659668	0.222541609306163	0.117411255375946	-0.271179357284889	0.131281093340877	-0.0130110625145789	0.273889261364928	0.162573618371214	0.0454288505000601	0.222016883443363	0.0108535962315652	0.502557855277804	0.471777541709719	-0.211896225727971	0.947443113359736	0.0439763943514177	0.92550778052802	0.0492609219123262	0.680873158332643	0.402512433919158	0.0211745835291591	0.770881144215641	0.00884229317499483	0.665324867253376	0.580984565186441	0.00258866826688068	0.926223898094954	0.112803558922183	0.407129453013345	0.0518262043710547	0.353567315513037	0.927057839563737	0.0494395222628419	0.249519583743443	0.749124633788058	0.113676621919753	0.939127904013411	0.000146702546264839	0.000414485480263707	0.131543290617116
QSF_PLRX3.1.5	QSF_PLRX3.1.5	.	grey	0.219661459115282	-0.162053961948512	-0.0432465889300354	-0.283601048148274	-0.0635202247168628	-0.322496358514358	-0.156295124754907	0.171924214611747	-0.221432911182341	0.117659374832433	0.251056620492201	0.76081011471685	0.0416096614700125	0.654609126585394	0.0197164103211339	0.268519136037714	0.222948652032793	0.114654317984246	0.0120914849848678	0.0223335046416931	0.177501221471432	-0.150143454252549	0.0220011192832129	0.071503115022042	-0.404270501118304	-0.1921132190029	-0.167143892904024	-0.193393984627791	-0.0957705342276498	-0.391856857974349	0.183283306085286	-0.0035924158902481	0.0991142426348487	0.120190336916007	0.321241669662821	0.171638935660287	-0.0259374429260419	0.0608128057331454	-0.165833628231054	0.225155912170644	-0.00474565794664896	0.49526433388064	0.321146315271854	-0.122665719537711	0.932200634828961	0.875123659629266	0.208070425663954	0.288046286314331	0.876967708727134	0.614452715832483	0.00295494293732041	0.172435494242081	0.236276224542471	0.169537556782673	0.499435617291262	0.00406726410139778	0.193396973962193	0.97983512620696	0.484506415661277	0.396037771003737	0.0202267327255732	0.223729058320477	0.855173486448469	0.668458946953119	0.240022689734969	0.108529926809422	0.973363820896295	0.000189325404340409	0.0202659691018106	0.386308856076305
QSF_PLRX3.4.5	QSF_PLRX3.4.5	.	grey60	0.0311377132334228	0.175834235498694	-0.010366217533048	0.166913451794905	0.0750366100942619	-0.0638585801926926	-0.172168683537164	0.254669427898257	-0.0893546863429715	0.826547194725457	0.21244244854968	0.941856546785408	0.236932206050137	0.597020871592074	0.652886221409099	0.22228138981038	0.0684587270896987	0.528730931406399	-0.189600123383454	-0.171803345655869	-0.112706917071353	-0.0621741339997825	-0.331589137078718	-0.158117288459513	0.178380409609005	0.234828962536716	0.139278175828595	0.0741476686222621	-0.208544075669739	-0.0847255288797952	-0.0454307436061224	-0.0800005006694785	0.204568094357438	0.179837805356051	0.0230576399052562	0.082559553196919	0.154571141450328	-0.550058539834933	0.417293803586942	0.360896404764935	0.248104671054817	-0.0163398654346912	0.263115841788927	-0.0457661061824103	0.178225857340054	0.223279069025769	0.42630892087286	0.66148102224943	0.0163338139548117	0.26290850631036	0.205790224026474	0.0937901757815697	0.324749432275915	0.601385734790707	0.137903610840464	0.550381929804198	0.74911452044747	0.572908611642027	0.145742293539726	0.202049302625902	0.871108500171978	0.560655649323617	0.273900343344219	2.39850571303726e-05	0.00208576050041501	0.008577990725854	0.0761523732670597	0.908467503600332	0.059485372071052	0.747323609996983
QSF_PLRX3.5.5	QSF_PLRX3.5.5	.	grey60	-0.100929757849329	0.075644889114146	-0.0533418498432522	0.0546701597732678	0.0741154024942888	0.00598871282499176	-0.0190819439680557	-0.0804330056366862	-0.0868425863422173	0.476499773465465	0.594042190079896	0.707236165916535	0.70028421047241	0.601544429632661	0.966390455223582	0.893189830762903	0.570829114135826	0.540427925517402	-0.0552146665439936	-0.218045216896392	-0.133544273724664	-0.032210030638798	0.120131973815324	-0.0610953922932475	0.132650278915017	0.0541086006989021	-0.0346155669632038	0.101173268495498	0.043474496904485	0.141845042213491	0.0573403868814713	-0.0808103910952984	-0.12155788159537	-0.506453462085993	0.00564416182776348	0.0361063599699383	0.0215064652127805	0.567942143807086	-0.177758409870565	-0.141543159564487	-0.094369820587211	-0.150275265208098	-0.156567916261633	-0.00417953043144908	0.697441416248423	0.120453076906004	0.345257293796286	0.820670757361951	0.396268870744758	0.667008148201339	0.348525354585406	0.703220302641981	0.807524022284426	0.475431234624028	0.759587194910543	0.315823356955227	0.686383008690956	0.569017485350275	0.390645340828984	0.000127714974941231	0.968323111030781	0.799402674177267	0.879713208838624	1.1263682081028e-05	0.207401569525674	0.316864945971349	0.505759248879911	0.287618391107033	0.267674147276015	0.976540403448653
QSF_PLRX4.3.5	QSF_PLRX4.3.5	.	grey	0.0100681585269012	0.0228105677926829	-0.21567199704749	-0.137378386569621	0.162856943950875	0.0698565750691859	0.00790418743073025	-0.116984180028684	0.0624078447148908	0.943525590753652	0.872478100076945	0.124646081786852	0.331457286144888	0.248684256535015	0.622649128099701	0.955649967661132	0.408849743830048	0.660285905294343	0.0796415968129049	0.361120840637168	0.521467184926523	0.198675764175562	0.261659443022816	0.0188993102440501	-0.351154775001848	-0.245216870125002	-0.334755866525083	-0.27422619757062	-0.347382554990356	-0.518045556887153	0.154242178310815	0.145051701677919	-0.216920768730629	0.000134375374300333	-0.119165807191666	-0.0799394582941181	0.0212009216039042	0.0960035570700327	-0.292317097155365	0.043350671948001	0.106432434211958	0.478972405852928	0.48151712019436	0.230351866482962	0.574636874461528	0.00853384513934071	7.36736090192724e-05	0.157960439973259	0.0609612173682313	0.894206254943325	0.0106948734892585	0.0797463007200399	0.0152781941643012	0.0491491264654536	0.0116279781208014	8.37050616617209e-05	0.274935223461367	0.304894146209573	0.122426204541558	0.999245649191433	0.400106048986497	0.573202385755646	0.881409783841478	0.498387582141716	0.0354781278917748	0.760251548848096	0.452667676830778	0.000327982317292096	0.000301548247060196	0.100406005167315
QSF_PLS.1.1	QSF_PLS.1.1	.	grey	-0.15918411731151	-0.0690937230172292	-0.25205259272573	-0.342529251238267	0.216085719679345	-0.205780030866844	0.0218168371884324	-0.0800215289630239	0.0379065879423087	0.259660316086031	0.626462084378986	0.0714477421211476	0.0129308395802194	0.123907282438793	0.143318708073905	0.87799037171709	0.572807426378833	0.789623669717681	0.226787991519797	-0.0222601491275006	0.409838425640212	0.0619491340826706	-0.0219426955138514	0.20834138675055	-0.379697383151168	-0.302376247621208	-0.268900766867801	-0.232967108860668	-0.223275051859357	-0.412114071839409	0.150510935407631	0.254644336170194	-0.413644512934759	0.120699378667591	0.0658211500571786	-0.00995218570786574	0.0569729166709343	0.210892055777592	0.110336542884454	0.133243448960538	-0.00834050032774618	0.360601441280831	0.152983564586307	0.122495140867132	0.105925619754004	0.875530574345202	0.00255034217892508	0.662632386057546	0.877291906630575	0.138295430069629	0.00549844687940066	0.029350671741375	0.0539045962899086	0.0964990257168613	0.111591822138209	0.00239965929942316	0.286854376637454	0.0684869066079459	0.00230281588770482	0.394025472049272	0.642928429768773	0.944175070268581	0.68829008948279	0.133425003035135	0.436163157743882	0.346354858467201	0.953204488516736	0.00863630967969953	0.278918548942517	0.386974701254088
QSF_PLS2.1.1	QSF_PLS2.1.1	IF4E2_HUMAN	darkgreen	-0.242545008298512	0.404556080200409	0.166862088396925	0.51905464229936	0.0594695230575649	0.498261951132804	0.0557158418744262	-0.386277642008508	0.279295980921987	0.0831892949505421	0.00293288631068105	0.23707858877775	8.06238158931053e-05	0.675371710153759	0.000170601853086086	0.694828482837081	0.00467716139830261	0.0449447138232729	0.038403082567732	0.0855690437424313	-0.00401275341801573	0.51229116065566	-0.0414954508236426	-0.0603834254262339	0.752613979529999	0.0360590072819288	0.0900293716327914	-0.237375609523285	-0.237352832840728	0.509906029925744	-0.198271800690541	-0.053713081587801	0.00879129906217634	-0.154724191264587	-0.530394656706736	-0.291929202391869	-0.191207138706514	-0.306340312065027	0.0594334731408272	-0.0626877886790101	-0.222646059154601	-0.646936564305041	-0.0951461505359796	0.457984715851772	0.786932238910991	0.546405412051777	0.97747627235979	0.000103434243966068	0.770225591174827	0.670665683059449	1.24183881934059e-10	0.79966031763071	0.525610852340195	0.0901812030759171	0.0902129936033146	0.00011279274087497	0.158824823471931	0.705290842527743	0.950678266991727	0.273419747226288	5.24605187853234e-05	0.0357341320004443	0.174507231145336	0.0271917817673969	0.675557598691627	0.658855472748045	0.112630383628635	2.1964550413509e-07	0.502249407027324	0.000640131816947726
QSF_PLSCR3B.2.3	QSF_PLSCR3B.2.3	PLS1_RAT	grey	-0.170635981238128	-0.0771856960953529	-0.048926193766144	-0.0866087804946469	-0.0533267619669601	-0.166679363455054	0.000185406217849196	0.141435607081067	-0.234507859397192	0.226487758646956	0.586526676245351	0.730514145379657	0.541522933509155	0.707315268502861	0.237599846656628	0.998959174530175	0.317236562738423	0.0942530871770447	0.222697756727953	0.00769123212529926	-0.292329513156134	-0.287177947722976	0.300895068379812	-0.123403750060684	-0.163562685369206	-0.0751546011198717	-0.0474922357489279	0.278028383432628	0.38685614798993	0.172617587822378	-0.113531471533558	-0.01414154178749	0.119312836485751	0.145301641611778	0.211942190293919	-0.071113899288219	-0.00791540082373021	-0.0354683701641951	-0.363921336289232	0.0124522684248732	-0.00437225497615945	0.0556100084818691	-0.247773501873325	-0.30221796616222	0.112544745527939	0.956843703890106	0.0354699586613529	0.0389957123592565	0.0301932005575879	0.383435814797563	0.246611774795382	0.596442566504644	0.738126794846058	0.0459673190049035	0.00461039516259532	0.221059747719126	0.422910797835393	0.920739631489686	0.399520721867551	0.304052630979281	0.13145763757895	0.616386057113091	0.955587112833299	0.802875711046998	0.00799933898952273	0.930182591914254	0.975458969092224	0.695379965524771	0.0765578982193743	0.0294397595462026
QSF_PLSI.1.2	QSF_PLSI.1.2	PLSI_BOVIN	grey	0.194112975428715	0.177456904236166	-0.0935757620190007	0.231363784275935	-0.169890070527858	0.224851810196311	-0.0238108691906826	-0.189015018791864	0.0191120693646693	0.167926326818115	0.208185832124232	0.509362148829346	0.098880025076084	0.228554637464859	0.109020564617247	0.866935437533891	0.179593884371219	0.893022188093488	-0.324762706543232	0.166155203979338	0.177686831892931	0.386724338448996	-0.0407365860464191	0.222850583994602	0.353526489053871	-0.0166986753866281	0.15309356633125	0.00617408081307386	-0.373695511611621	-0.00286955048380377	0.00203078032099216	0.120977912523612	0.0850149635989148	-0.00287640997450564	-0.32866943766019	-0.0279968303156705	0.160960061804792	0.0358345584824151	0.187443228233542	-0.0453528317224696	0.346027193333464	-0.245844013626062	0.132019671594209	0.365514370294751	0.0188222236028182	0.239099465176903	0.207587566463988	0.00462553344911025	0.774316146602501	0.112291875030157	0.0101418636976384	0.906466382344032	0.278568899720335	0.965350767406612	0.00635486989702491	0.98389209730944	0.988600065555993	0.392926941418308	0.549015914093756	0.983853597411775	0.0173615146266874	0.843812774877247	0.254313053660087	0.800881818793292	0.183306310001749	0.749530775427185	0.0119799296971954	0.0789546620540644	0.350842007669421	0.00770845303611591
QSF_PLSI.2.2	QSF_PLSI.2.2	PLSI_MOUSE	grey	0.183929544631846	-0.00269120516326293	-0.0932036236582644	-0.0599228335588222	0.0345625894675636	0.0561716348119605	-0.0458694628195789	-0.0752441566235274	-0.157842529005838	0.191803986959515	0.984893099092776	0.511055134064	0.673035891997591	0.807813002086449	0.692455203135562	0.746771928685145	0.596003796597971	0.263749455734576	-0.0876174346441131	0.070363607959988	0.37812795030353	0.349763983586579	0.0466821379800094	0.364361526911167	0.117796771436056	-0.0995319998881793	-0.281195619779195	-0.0162345073181396	-0.355065900296025	-0.171401946778395	-0.0335419831239087	0.0541377497155578	-0.107178518827717	0.0311498425084329	-0.0737276922211119	-0.0152139948207779	-0.0259342140775389	0.0282111009041432	0.0578196853589356	0.0500943947017664	-0.0476054638014743	0.0335969354539295	0.184466728105123	0.350502662731583	0.536806688889757	0.620120240325842	0.00571202641448908	0.011031101858424	0.742438558456659	0.00791802337471302	0.405580166971044	0.482657816782301	0.0434471120889885	0.909055204567397	0.00979628284271487	0.224378801553775	0.813385090202871	0.703067791927358	0.449487450606263	0.826480671396229	0.603452739970103	0.914750204525827	0.855191322051168	0.842632507168042	0.683898474756734	0.724331289534367	0.737524768299095	0.813084837187684	0.190486961618416	0.0108514073947784
QSF_PLSL.1.1	QSF_PLSL.1.1	PLSL_DANRE	turquoise	-0.0212398083178439	0.188634593799362	0.145733004915112	0.1851614497578	-0.082174257175025	0.0227987476412983	-0.0543952824085468	0.119328043202304	-0.0697856844803002	0.881193830277876	0.18048740244661	0.302603808744917	0.18879328753485	0.562492584878186	0.87254363228828	0.701720857818545	0.3994602120814	0.623003048589128	-0.158996481072076	-0.199413010959109	-0.494073947525521	-0.242180641353957	-0.219676012075303	-0.184727978822601	0.241514308189057	0.430254645120869	0.946221920627695	0.223036021369162	0.243802570290612	0.361133874441492	-0.0200063164330403	-0.310904944008107	0.218061122965046	0.125557615967326	0.0136283009248879	0.185632379907653	0.0816821645946258	-0.160334079320954	0.085090706621521	-0.182494778011774	0.203363228441009	-0.344286053059344	-0.211255318353858	-0.295177631210477	0.260229653428962	0.156391825955435	0.000197266229840061	0.0836677336537257	0.117634445729667	0.189848785923862	0.0845482596686689	0.00145435413410499	3.7005032117045e-26	0.111985630886639	0.0815545194377172	0.00853128750626973	0.888047998373721	0.0248720036479329	0.120425339881971	0.375123981349283	0.923607538513285	0.187651338834494	0.564842772341588	0.256189304741941	0.548658705410036	0.195353439787238	0.148181763272666	0.0124454623552371	0.132741968343517	0.033636693282908
QSF_PLST.1.5	QSF_PLST.1.5	PLST_HUMAN	grey	0.0263131787641843	0.345809953054222	0.201489916508787	0.655775770551676	0.00747339596811391	0.297262977002093	-0.141867394867913	-0.309005092708478	0.0341461596882453	0.853098478651202	0.0120371840902406	0.152034494380319	1.31564804131489e-07	0.958064897173597	0.032344821915152	0.315746320128248	0.025816494311483	0.810085411410058	-0.38926449014625	-0.391751555088513	-0.348591343375213	-0.0178840678076094	-0.253847730874667	-0.261390699945246	0.563398954397151	0.502167623448461	0.324594246926934	-0.0250988567569676	-0.172639138378472	0.240588691444423	-0.0459908799309024	0.0354434463278758	0.250255367349702	-0.116113784243745	-0.206118026521417	-0.224545167681984	-0.161076705892766	-0.240081644934831	0.321042599682703	-0.0155555349486439	0.0577854705834186	-0.383894200496002	0.11509887902747	-0.0109896395223744	0.00434135242349706	0.00407809367746798	0.0113216272268273	0.899859481285039	0.069386357809383	0.061236735750054	1.37050348753956e-05	0.000148739980825882	0.0188874848513677	0.859808077047261	0.221001217954614	0.0857834590061905	0.746124007629906	0.803011466511894	0.0735599733611365	0.412368720609437	0.142648173830589	0.10951702171652	0.253964464837097	0.0864660614940272	0.0203087190126598	0.912843743048518	0.68407572392884	0.0049612713681499	0.416493846070637	0.938366373178503
QSF_PLST.3.5	QSF_PLST.3.5	PLST_MOUSE	grey	0.117279060072645	-0.231269953920651	-0.154666009470287	-0.200333127067701	0.147909704888716	-0.384816967874976	-0.437757814653365	0.224142080861735	-0.255681363737287	0.407661497540044	0.0990207624437234	0.273602379644592	0.154450235055326	0.295360945007179	0.00484952987872223	0.0011726549002846	0.110172256770674	0.0673299422220706	-0.0747515456703915	-0.488385161002793	-0.342797271603042	-0.564792925140308	-0.171168692209975	-0.149866429514203	-0.312837480754062	0.070053272916335	-0.0834805250957871	0.118746278920556	0.216920626372056	-0.181540563502972	0.109598493849185	0.0523171562811589	0.0545786714743847	0.0691089169886808	0.499556837976155	0.32518544801629	0.208665265566378	0.201582905452798	0.204016962564597	0.149954035874449	0.213405074534051	0.329615722835068	0.0223842924271865	-0.51521988148796	0.598419066945853	0.000239569237831977	0.0128557564853527	1.29083962964308e-05	0.225019582353379	0.288946942155773	0.0239412001556341	0.621667559120533	0.556276278628677	0.401778946682524	0.122426455886364	0.19773976486354	0.439257196701122	0.712615344331736	0.700762259194983	0.626386045489128	0.000163048973064696	0.0186592949952768	0.137669734552947	0.151841522369885	0.146854434275286	0.288661919865486	0.128753457968681	0.0170225745339316	0.874841950446356	9.29161100899773e-05
QSF_PLST.5.5	QSF_PLST.5.5	PLST_HUMAN	darkgreen	0.10098613578346	0.233922787722298	0.0545982046529702	0.567068572133887	0.0152673196562567	0.321781229639665	-0.299384406003112	-0.0405185155739371	-0.110728878880999	0.47625227039899	0.0951011067494047	0.700660183907162	1.16993213700025e-05	0.914452516112692	0.0200059233242444	0.0310731580958175	0.775492755300748	0.434523384073836	-0.446894097893739	-0.380283795117042	-0.46717061021396	-0.0632616270334539	-0.292307899405581	-0.536551519566969	0.562907508593171	0.488470965569795	0.251749134543926	0.128394203216621	-0.041597227018101	0.338698277700007	0.0926984080273438	0.0585963816362682	0.254948345132447	-0.0630199921292576	0.0390184207476674	0.132520310185515	-0.0696368442821885	-0.0958586334231522	0.273761327106998	0.0613894582257008	0.106424406366519	-0.420248614944888	0.00623470206008238	-0.0874579962398845	0.000896219646897336	0.00542045584675825	0.000480220113921288	0.6559271095138	0.0354841806456244	4.12744480592664e-05	1.39965572872363e-05	0.000238874223526467	0.0718009667568926	0.364343732526445	0.769677449084706	0.0140458546915782	0.513358086269774	0.679879369548657	0.0681461081292015	0.657159578559439	0.783599998105944	0.349002046058226	0.623746406409161	0.499039252153749	0.0495501500668508	0.665499695233667	0.45270196283101	0.0019235451651025	0.965010768625344	0.537550852879192
QSF_PLTP.1.1	QSF_PLTP.1.1	PLTP_HUMAN	grey	-0.112742499868468	-0.451044531769989	-0.150710101444995	-0.42899260014883	0.0396999945418335	-0.28208371671732	0.180725680638539	-0.017449308779397	0.146542595525064	0.426161960350485	0.000791220581708734	0.286209741069967	0.00150726470472909	0.779913560748437	0.0427611263129516	0.199793956393536	0.90228189609208	0.299896672119133	0.302786150110741	0.299856865275477	0.14655392603395	-0.014341164371963	0.298209379519221	0.329267309177055	-0.376488718805664	-0.272236930485455	0.130530794203622	0.00143673217831732	0.200300518242898	-0.038016730736973	-0.0731297536201147	-0.0259452335750578	-0.0818383677025807	0.306391874904932	0.120403627763516	0.0036580236287834	0.0491626384852056	0.0859366288091526	-0.312849207872238	-0.125001030509599	-0.0321796681531016	0.122125905803378	-0.327767058442385	-0.0319324450320879	0.0291210051478654	0.0307956872019278	0.299858896243921	0.919624440646083	0.0317722717128608	0.0171467086097546	0.0059428145964371	0.0508838880430245	0.356349119197921	0.991934665518687	0.154518739910594	0.789026389086974	0.60640095516553	0.855130452541292	0.564096265213209	0.0271646001237239	0.39519387701725	0.979466936352572	0.729261344830257	0.5446768627178	0.0239356424828013	0.377261446646828	0.820837015096781	0.388418314535491	0.0176900558849921	0.822191039885596
QSF_PLXA1.1.3	QSF_PLXA1.1.3	PLXA1_HUMAN	turquoise	-0.0258345781583029	0.270273174107724	0.0145941031660866	0.268889838922912	-0.150218623589519	0.252274491169983	0.138023495333802	-0.0862500912915414	-0.0799013835677424	0.855741728917731	0.0526448456843782	0.918211619395173	0.0539147242262966	0.28780221465637	0.07119032785407	0.329169837543013	0.543204906003772	0.5733856602436	-0.144455862003975	0.26969714711496	-0.0473550126881233	0.23388520856965	-0.0565922701788586	0.0369192853114466	0.360978376333936	0.350855803971515	0.700619410421169	-0.0150077006308975	-0.20262323588936	0.117539119915111	-0.0255455287750029	-0.219264796258795	0.174086854332525	0.104556627516775	-0.313500608848447	-0.0820721949281047	-0.0359576968690594	-0.235496713385635	0.036858757757906	-0.225889979346235	0.159610232385342	-0.344193102709496	0.0586556637593301	0.191936807502533	0.30690629982683	0.0531706515394138	0.738856610112064	0.0951557769082675	0.690267580206336	0.794982914072279	0.00856184437700461	0.0107663955939107	7.36695008875868e-09	0.915901960423275	0.149694927999357	0.406615220692957	0.857338874253558	0.118340404125075	0.217093965981718	0.460717580692676	0.0236286319592361	0.562979647984502	0.800211613171299	0.0928331896777468	0.795311775914075	0.10735256398483	0.258370479596448	0.0124707454318194	0.679572967557394	0.172837451139662
QSF_PLXA3.1.3	QSF_PLXA3.1.3	PLXA3_DANRE	grey	0.0892068800587987	0.00141169834891879	-0.0513449949802153	0.122118287189559	-0.131469668140379	0.336555216116101	0.353883198043137	-0.117079472655972	-0.0319761309091582	0.529415679520418	0.992075192553195	0.717731603148487	0.388448134784831	0.352870255795988	0.0147047494973366	0.0100608635686074	0.40846553498221	0.821951737732072	-0.0758035181223085	0.489128086167673	0.347118573769186	0.452846262942294	0.16440949958016	0.2416913079274	0.0750474476695976	-0.030079687128737	0.101891293206784	0.0957545262626789	-0.250642768168962	-0.108206402383518	0.1036423750252	-0.0174335993900359	-0.135715717875499	-0.00310301544896719	-0.25804687318021	-0.349025365953722	-0.272675860006036	0.086734134774156	-0.170429960163082	-0.332986383467754	0.0255924771255744	-0.15030218899388	-0.0840229345188602	0.445068258017917	0.593266484657073	0.000233612055460437	0.0116958209944896	0.000749190449921621	0.244140545226702	0.0843136574730628	0.596967743466695	0.832354562313776	0.472287934447257	0.499507655771087	0.0731005360115543	0.445126235371362	0.464668983771154	0.90236944320225	0.337398640576697	0.982581761969947	0.0647491826389164	0.0112133381438526	0.0504969018376326	0.540935714841419	0.227057335187025	0.0158606270500154	0.85707942195964	0.287531040141393	0.553704627203145	0.00094625142245103
QSF_PLXA4.1.1	QSF_PLXA4.1.1	PLXA4_DANRE	grey	0.0244484302368025	-0.0880135802224299	-0.0524781462750673	-0.368293130107927	-0.175539163466481	0.0291594677606796	0.316219030994906	-0.00634047949595423	0.0435444897860959	0.863406006724386	0.534959893458383	0.711769293283428	0.00722301178970003	0.21322298954537	0.837412762655207	0.0223829333539465	0.964417522801316	0.759211740468988	0.185791470872351	0.450724770855588	0.622122956847699	0.319612587379899	0.122762312037261	0.36829554475003	-0.356432838337934	-0.236560358768691	-0.393024453699302	-0.322710359616747	-0.233724810329406	-0.365087237226002	0.333151457026785	0.072010868076413	-0.0223511539468758	0.0505366317486249	-0.073370049919958	0.145256422377871	0.0891137311060161	0.114003401616258	-0.301777287225445	0.0395093596383815	-0.230922470931344	0.411581407854852	0.250329919493506	0.322885792285219	0.187266681903212	0.000798897653090722	8.50917655876626e-07	0.0209059661295143	0.385932113081132	0.00722260180306964	0.00949799509468254	0.0913245427812569	0.00394887106805136	0.0196304666735628	0.0953893987656927	0.00778553079987684	0.0158055035467761	0.611934468404918	0.875025760897469	0.721995209701769	0.605215391893301	0.304204767319379	0.529847438923386	0.420972838794221	0.0296889818493855	0.78094417084142	0.0995433070278822	0.00243420330999828	0.0734713809255302	0.0195602490633493
QSF_PLXB1.2.4	QSF_PLXB1.2.4	PLXB1_HUMAN	grey	-0.0333028454547543	-0.193907317438033	0.169896461590724	-0.204467155881233	0.106392889590931	-0.242368217098138	0.201045970659494	0.00885837660090735	-0.235624294988985	0.814692019230835	0.168386055459607	0.228536873042106	0.145945510424501	0.452836581088902	0.0834211647977721	0.152958273131377	0.950302413063211	0.0926512141247002	0.0483203184495864	-0.364848640143283	-0.0822887232965288	-0.222823114591883	0.234989089263567	0.0875285546963239	-0.31835653326787	-0.214223782420883	-0.366343385026537	0.0573932841845644	0.228070222105728	-0.112360301496325	-0.0520525299948872	0.182642651805573	-0.316992514143485	-0.109957961454452	0.0914597719902773	-0.134419062294142	-0.00714142834003866	0.29223712250059	-0.127862595185158	-0.033820647683148	-0.196543160141465	0.19900208733864	-0.149328754729531	-0.172155594986168	0.73372754767198	0.00782887726434539	0.561946562617283	0.112337294303084	0.09355999416044	0.537221465848937	0.0214427365671413	0.127258461390522	0.00756074447590604	0.686108643593256	0.103913488187929	0.427741976591863	0.714006780359939	0.194985473239118	0.0220387764890712	0.437748717478866	0.519026313775798	0.342077846820975	0.959926096073641	0.0355307853132327	0.366349639304604	0.811862775481251	0.162562920406301	0.157264714428875	0.290700262450506	0.222317079000258
QSF_PLXB2.1.1	QSF_PLXB2.1.1	PLXB2_MOUSE	grey	0.014133257964772	0.113441371293477	0.000702653268299803	-0.0790915479098112	-0.221836085355083	-0.212791035944216	-0.254656603208937	0.11410005832554	-0.140134125625233	0.920785912316177	0.423281365309598	0.996055489729032	0.577290207363743	0.113978634247394	0.12988337462924	0.0684731288316571	0.42057654701661	0.321755410095485	-0.209705696414763	-0.359657369489208	-0.281058186149991	-0.4535352004711	-0.27642377834498	-0.33466841451841	-0.149573135106972	0.310887428133301	0.18036340556446	0.040938433832917	0.0542616186967211	-0.240806451705267	0.10608159219902	-0.0450423876002663	-0.0579051673920077	-0.0201884650136216	0.304338627404724	0.353351416462762	0.289814875388052	0.0988523385830752	0.200194058641904	0.0384383380274988	0.145072154224399	0.229404009936856	0.279414761761006	-0.42536459177511	0.135674061306394	0.00882528328349984	0.0435540697695069	0.000733657894793172	0.0472889639000325	0.0153065443931973	0.289902496560324	0.0248805771144012	0.200712030561123	0.77322751581874	0.702419825708173	0.0854916022516128	0.454167408946196	0.751190067474476	0.683455710081908	0.88703532656926	0.0282647082285695	0.0101818240270119	0.0371565491437049	0.485667250262306	0.154742546821568	0.786741217200772	0.304825228901382	0.101851829281536	0.0448498508828298	0.00166907013003166
QSF_PLXC1.1.2	QSF_PLXC1.1.2	PLXC1_HUMAN	turquoise	-0.00201316584724293	0.280704892638506	0.111875912718439	0.256608595928261	-0.202528681116563	0.106539934417038	-0.114908792479943	0.00575064316018793	-0.00979903559062457	0.988698939257924	0.0438300102677606	0.429749193882686	0.0663087262749646	0.149889097679915	0.452208692934168	0.417269077018277	0.967725816056371	0.945032807895632	-0.274578483134705	-0.17322969350534	-0.45513328285092	-0.181035436879944	-0.353305247886387	-0.184217985947029	0.310529557476323	0.432213310847316	0.776182995233279	0.251061014724092	0.178685862897811	0.327089902741015	0.0421753443056521	-0.179867181193943	0.120188955429832	0.107370178026063	-0.0652840255915919	0.188880619798023	0.0928516423266484	-0.103636414165975	0.196624424069565	-0.225500915899236	0.218492792877983	-0.360911252478416	-0.117195006027584	-0.223677351952748	0.0488469871019389	0.219401503017484	0.000698738565049262	0.199011336641057	0.0101923846227898	0.191096003685195	0.0250562874439651	0.00137551973815076	1.37875274435316e-11	0.0726070756255759	0.205002157422047	0.0179400528834555	0.766565972768152	0.201974396660537	0.396043240347555	0.448672480912109	0.645647638587396	0.179909187259286	0.512659036805887	0.464694806464314	0.162385762529343	0.107975351110959	0.119674442857629	0.00857506414210549	0.407999997510972	0.110931415864774
QSF_PLXNB1B.1.1	QSF_PLXNB1B.1.1	PLXB1_HUMAN	grey	0.194152897747656	-0.176611408501889	0.178786872607198	-0.147097757318754	0.168826918414279	-0.136192480700663	0.0562700758917165	0.101792226463952	-0.202100319837564	0.167837190334694	0.210396209896816	0.204742022023782	0.298049382683612	0.231523026210269	0.335688237665169	0.691943011065773	0.472720958179849	0.150771077969196	0.000159557442630319	-0.411201934373953	-0.183159771221769	-0.293162570008003	0.0602755463469638	-0.0100872965810337	-0.225574368882995	-0.0856824643201604	-0.233609997792581	0.0409705568348967	0.189330215158712	-0.101524370447309	0.0168927214389667	0.192526662931524	-0.172775236894071	-0.00879476793779895	0.206575363384116	0.00998161309917977	0.166805873115796	0.106346478037569	0.0372917338617662	-0.198162666564667	-0.12639851906358	0.181392661928103	-0.0787502686440759	-0.237137584475185	0.99910428321141	0.0024590810719918	0.193702558606603	0.0349253844852485	0.671220545679321	0.943418415902849	0.107857560562763	0.545871776776889	0.0955568978340568	0.773054305852846	0.178855989694313	0.473892825390501	0.905384405913188	0.171496111655878	0.220631832962557	0.950658829664401	0.141744604729883	0.944010265402697	0.237238870106792	0.453034859620731	0.792960084252937	0.159058938349122	0.371908442105878	0.198111484062187	0.578939282211295	0.0905138581911333
QSF_PLXNB2B.1.1	QSF_PLXNB2B.1.1	PLXB2_HUMAN	grey	0.397626448070709	-0.12836285008038	0.177736021405919	0.217209399205148	0.200701462696052	0.147880126128981	-0.222361322757729	0.0107371957146012	-0.12570998610905	0.00351125154308742	0.364461851683142	0.207459733836018	0.121917409150319	0.153677985902148	0.2954586058866	0.113102948228071	0.939779523183337	0.374540099101164	-0.135838447383924	-0.0742549814827035	0.010733416645335	0.189908880168668	0.0857736090637398	-0.0759241243384816	0.288720051559334	0.0550106697703936	-0.00645424830524533	-0.0704592699197235	-0.154413561793065	0.0775294510295077	-0.0623615082996711	0.155508605404297	0.212901556422751	-0.119627064085088	0.121526606417561	0.0968372385838768	0.0755257728873784	-0.0896315432993242	0.159651626857025	-0.25745458867648	0.113440392573063	-0.186823473530427	-0.024485376711293	0.209866952473826	0.336957826098005	0.600858068651048	0.939800679365298	0.177506994702715	0.545443129297752	0.592677014197687	0.0379112639972077	0.698505975246602	0.963779479209007	0.619643601624875	0.274395748253313	0.584855810461459	0.660522787278048	0.270965364145035	0.129679452697985	0.398271449990508	0.390768178042075	0.494647353426558	0.594624971143537	0.527449502501324	0.258245409787721	0.0653878127855522	0.423285391637284	0.184785163908401	0.863201557571449	0.135366701624158
QSF_PLXND1.1.1	QSF_PLXND1.1.1	PLXD1_MOUSE	grey	0.0891241234093142	0.196213733120166	0.228755584814352	0.236983090741293	-0.0770790648329126	0.233062192914958	-0.0107150588772967	-0.0780306089701473	0.0255230652387859	0.529799260437045	0.163282529751939	0.1028501321842	0.0907302847031441	0.587045407050205	0.0963592316418745	0.939903451362226	0.582423718981978	0.857463020559044	-0.483850101962367	-0.225611317571237	-0.436866330908549	-0.186622011881634	-0.136139580056147	-0.258179773807118	0.287956796721911	0.539463059186192	0.577346462224839	0.168142780642859	0.096441931412793	0.180875834965212	0.0181565608213222	-0.129881361974318	0.177108850012982	-0.110496739769598	-0.133052223266704	0.140218855797347	0.079466013285417	-0.128370887059709	0.111838033657373	-0.167271733253237	0.2476201856415	-0.302770148648761	-0.0546936498046938	-0.193693827254878	0.000279028763828991	0.107798346270586	0.00120334679445537	0.185267728641236	0.33587775310113	0.0646065703989106	0.0384448550194606	3.67890122725833e-05	7.43448187596656e-06	0.233447161057125	0.496419043436108	0.199414309754045	0.898341648972541	0.358767717065248	0.209093764339679	0.435493195272591	0.347053667724919	0.321459986374985	0.575483248371797	0.364431571121915	0.429906381006836	0.235912847436216	0.0767462149755587	0.0291299424887407	0.70016148788046	0.168864260464237
QSF_PM14.2.2	QSF_PM14.2.2	SF3B6_MOUSE	grey	-0.162203180210417	0.0267177107617739	0.0542748029780108	-0.192846526663592	-0.196231346741523	-0.135167170928442	0.120168665715654	0.0209101538855913	0.00755500335971563	0.250614609412693	0.850865545269554	0.702350870262665	0.170771904430911	0.163243995253983	0.339373277364887	0.396123573009142	0.883024803861322	0.957607393389376	0.242813394346396	-0.141972858823788	-0.297495527825056	-0.348043189519448	-0.150163474097314	-0.176591989028327	-0.151484565749988	-0.0386631956616581	0.274343811419439	0.0531903064542722	0.358418245890313	0.186655204853418	-0.0494061517915604	-0.0966295029796957	0.297701755575483	0.0964801934111084	0.191551868997772	0.103654526116537	0.026280700676516	-0.0971193971448973	-0.124639307313414	0.196909060201869	-0.0344882619375156	0.0640777087207434	-0.140042107718778	-0.38751589337526	0.0828382621259576	0.315383007556097	0.03220334622064	0.0114596774940721	0.287981269505632	0.210447170867833	0.283712077860961	0.785523183101023	0.0490480857758862	0.708030815336677	0.00907874484023457	0.185188158790093	0.727971823697011	0.495577975232217	0.0320783150259881	0.496247417285348	0.173716898115937	0.46461634712906	0.853277800760043	0.493384781140852	0.378654473723785	0.161766360703879	0.808218484173202	0.651771375798143	0.322076438125332	0.00453527542276282
QSF_PMAR_PMAR018389.1.1	QSF_PMAR_PMAR018389.1.1	SVMI1_CERCE	grey	-0.0479476134355709	0.11781042165724	-0.0849955911714614	-0.153339150090778	-0.0744062952891141	0.0564501588667374	0.295239923901622	0.0975129975215611	-0.139124179441859	0.735706529753192	0.405525373062885	0.549107293500352	0.277789336254063	0.600114391058156	0.69100638727206	0.0335974922764856	0.491626340491346	0.325289955565248	-0.050185770069433	0.476410308242205	0.489196147613225	0.313748706479419	0.107160004957504	0.134876094151639	-0.11037159144601	0.0211344823959346	-0.11792658791384	-0.0983795976253715	-0.449042304567472	-0.439164379738808	0.135579681990061	-0.0389573567976278	-0.112809980694906	0.155022891945544	-0.0716084313820632	0.0747905413274495	0.159932780191687	-0.231848660277497	0.0454582307971786	-0.0505715092055012	0.0519646438974571	0.240941569240374	0.430052407526501	0.358649613014443	0.723848402004003	0.000356703688970636	0.000233073095127548	0.0235125759169899	0.449566218029545	0.340423996215507	0.436016531272795	0.881778767261097	0.405059238944509	0.487766263971006	0.000840406364558798	0.00112565401752846	0.337887668035186	0.783930506833599	0.42588333648466	0.272483399671622	0.613930026084522	0.598227714446673	0.257397006388953	0.0981552188713479	0.748967683244104	0.721811079059883	0.714469100089753	0.0853109003794983	0.00146271957185514	0.00903094614993002
QSF_PMF1.1.3	QSF_PMF1.1.3	MD19A_DANRE	grey	-0.00470334783386413	-0.171227370557045	0.0651803993151171	0.226558011497825	-0.102680990891876	0.067876171705195	0.0871531753191357	-0.0147929074227782	-0.155378570330149	0.973601212449672	0.224858266075319	0.646172780059606	0.106289661697054	0.468843729664942	0.632567831969908	0.538974973371175	0.917101348878742	0.271371220262723	-0.11789234363707	0.0121294415243033	-0.361659998466246	-0.0931841496981617	-0.0422449915148427	-0.172068171284221	0.257614547389276	0.419713786226724	0.164168838545007	0.324892303411897	0.264171438708452	0.303643923993681	-0.100687525120479	-0.0242533970875486	0.311420140307551	-0.0180005889941492	0.0177641695462009	-0.0122865297466451	-0.0526423347232114	-0.0466423665802142	0.0996922141179657	-0.079600076041032	-0.0814432731507616	-0.315728226841177	-0.246105357793884	-0.134572289188944	0.405196616827021	0.931988304735432	0.008428598984314	0.51114380621018	0.766191370738792	0.222555563502129	0.065214843185118	0.00195204636071256	0.244841136697318	0.0187721480002531	0.0584337536690608	0.0286452477164388	0.477563969028307	0.864485400151302	0.0246209385119634	0.899210394728961	0.90052744778604	0.93110959826773	0.710906787690029	0.742650445810483	0.48194984713409	0.574836967516251	0.565985343906377	0.0226036543667606	0.0786266044123007	0.341522813803132
QSF_PMF1.2.3	QSF_PMF1.2.3	TMX2B_DANRE	grey	-0.0500684768234882	-0.0355529447889932	-0.00759691287846635	0.188513149620375	0.0659668803464497	-0.0350603510573285	-0.333855907846399	-0.176716776933996	-0.124277307842336	0.72446827601951	0.802415091931738	0.957372447334103	0.180773315812104	0.642191463130591	0.805098837500637	0.0155720964335722	0.210119850889399	0.380051633826336	0.0516268122893615	0.115029464305575	0.268101521531355	0.311697785847229	0.169038177421234	0.111718021171161	0.15697133865907	-0.0626062432122135	-0.341335575931206	-0.0326748420171264	-0.371958980664153	-0.177283679104287	-0.202439719903579	0.289677930459674	-0.167555456890938	-0.075859479970339	-0.0338740095126419	-0.341536677134309	-0.209909895274109	0.247616180807491	0.0956054508931785	-0.11776941078152	-0.101846418523423	-0.104785513621435	-0.0119545942539616	0.376252132936263	0.716247188591327	0.416776844933704	0.0546494032604091	0.0244865214482536	0.230931074348174	0.43040461177134	0.266427772639621	0.659272021841378	0.0132698199206361	0.818126540477772	0.00662342262316346	0.208637359154117	0.150071950905284	0.0372502678228155	0.235107753121884	0.592992935229801	0.811571343976493	0.0132121833357761	0.135284939152985	0.0767511389743884	0.500178776303583	0.405690009400921	0.472484056793375	0.459731193334882	0.932966444704471	0.00597678742788651
QSF_PMM2.1.4	QSF_PMM2.1.4	.	grey	0.00211917155117315	-0.0286268625622557	-0.0493675894162119	0.0208613197280543	0.299308646118486	0.155037999943807	-0.125512914413907	-0.016866177384006	0.112487651654985	0.988103909804064	0.840343345025843	0.728175980539354	0.883296091342835	0.0311178441000607	0.27243609669275	0.375295381072476	0.905532402221859	0.427215141268687	-0.0273954111978429	-0.0711059616535406	-0.104712421259629	0.122242477196861	0.0440492242116234	-0.142069329662595	0.362179900456051	0.110329341235747	-0.112199811301169	-0.0973769246700129	0.0258044002740789	0.334854151134676	-0.0496945977230616	-0.0466982828731472	-0.273765299754458	-0.502182147285698	-0.172761638067242	0.184515065024575	0.118756221025824	-0.0691263091586039	-0.223279387697528	-0.159432275146265	-0.281356058027307	-0.351150238151489	-0.136065391086081	0.118416009089399	0.847127383976141	0.616425512437731	0.460046061074703	0.387962207491266	0.756505888080376	0.315050908638334	0.00832817931774768	0.436193289421259	0.428406431146291	0.492233887473935	0.855908450456334	0.0152463857183591	0.726445328321257	0.742352549818104	0.0495467117978737	0.000148663690355237	0.220668722223585	0.190368770271359	0.401739254842316	0.626299010346384	0.111584688531846	0.258908625676494	0.0433225233269029	0.0106959557608299	0.336143645978917	0.403098778382644
QSF_PMS1.1.1	QSF_PMS1.1.1	PMS1_HUMAN	brown	0.122826280801519	-0.27422007043185	0.226986253413293	-0.0455508611025545	0.0277441522314083	-0.173404438784875	0.0304451804413809	0.0939496433913291	-0.103413947362546	0.385682733341563	0.0491543948566051	0.105612555553805	0.74847291504121	0.84520503968385	0.218929696611245	0.830347397266261	0.507664106551618	0.46565909534239	-0.0759205596170034	-0.165037217750494	-0.406511205344649	-0.357390421121614	0.0640456581189394	0.0379047459810161	-0.120905343758458	-0.0760701504257352	0.102860969927819	0.261427771105689	0.497786883456071	0.319896073781286	-0.158369007025497	-0.0992762937618784	0.296275584972893	0.258646342327867	0.329244588481087	0.188017648616231	0.0954442914504107	-0.0115358337854251	0.0423654912818266	-0.0664430636505031	0.187350729058088	-0.0412038485564479	-0.434089393026927	-0.378689474126103	0.592694433262894	0.242319614351463	0.00278575505394732	0.00929374203375867	0.651934390468752	0.789633659296776	0.39321297732757	0.591963651241213	0.468060655271847	0.0611986706460086	0.000173451877290396	0.0207864024008832	0.262139654582668	0.483788889079662	0.0329512784683049	0.0641078965451675	0.0171548302917607	0.181943242533175	0.500904819362881	0.935309493319575	0.765543380139315	0.639785760200299	0.183526489327312	0.771796706329736	0.00130361426335427	0.00563479138163569
QSF_PMT4.1.1	QSF_PMT4.1.1	.	grey	-0.204459163818683	-0.0387553131381854	-0.148362929624164	0.0249638002320388	0.14271962606005	0.0924453672246212	-0.0867438747313655	-0.0292263180929045	0.0165194470107439	0.145961609621667	0.785024337602285	0.293867144031932	0.860554932386706	0.312818092306459	0.514513502045692	0.540890101201272	0.837045082054827	0.907465886867914	0.277639976576151	0.127965166991849	0.129042316530746	0.358786927950717	-0.0587088391468105	0.00372309050389352	0.334502816600051	0.029124858913656	0.140808805161224	-0.0400994545887312	-0.167102853138142	0.255131653021412	-0.319406355087404	-0.054893770840225	-0.0886489507360325	-0.095463120803227	-0.167085961373856	-0.00144931642845302	0.0195348969331631	-0.104029952460641	0.0486986177283066	-0.0258634745922084	0.0826120713548339	-0.348894581106989	-0.161303290829612	0.343512109925325	0.0462844329574786	0.365962087907497	0.361907243187535	0.00900268105843248	0.679298172125036	0.979101786006316	0.0153603510150189	0.837603126799779	0.319407807465375	0.777755218385338	0.236392958496513	0.0679412715602939	0.0209933117035469	0.699116272789074	0.532004355316677	0.500819962887166	0.236441017098918	0.991864024106313	0.890669717463963	0.462991644405123	0.731720614089399	0.855582092764547	0.560405482324141	0.0112458748317278	0.253288241645408	0.0126573282770396
QSF_PNBA.1.1	QSF_PNBA.1.1	PNBA_BACSU	grey	-0.178558703486847	0.0499840511311682	-0.284582328547851	-0.171231583658428	0.0397879944701789	0.137667765187844	-0.0532813363471653	-0.12044034792759	-0.11078117956041	0.205329968627871	0.724914559297934	0.0408786365671293	0.224846686660649	0.779437942062105	0.330429967997299	0.707553444041051	0.39504869860413	0.434305053775337	0.0782749780513785	0.353928867985824	0.564936961991798	0.416135980622272	0.161729767252424	0.264301009555782	-0.0478870992061911	-0.122415944911537	-0.346515820345255	-0.310689404215053	-0.492673845639709	-0.390014437723065	-0.134181247300459	0.0652072177603683	-0.332111221783823	-0.319133520574732	-0.287326740784042	-0.139490157065909	0.0167160650438587	0.0902280311159061	-0.0847053797754145	-0.0412582332471814	0.10497239983114	0.1740011325332	0.361673057263157	0.465861050723737	0.581239472482767	0.0100505334517258	1.28285691991528e-05	0.00215256849683799	0.252018760060518	0.0583057093700218	0.736028008005558	0.387284069239525	0.0118520050888966	0.024977676267777	0.00020699350664542	0.00426044006820887	0.342940390128118	0.646036857213807	0.0161556181535156	0.0211093388634615	0.0388899760333376	0.324006311436266	0.906369412902254	0.524693895763503	0.55047708586517	0.771503619625896	0.458926655934818	0.217323970252618	0.00842606386722773	0.00050055306612984
QSF_PNCB.1.1	QSF_PNCB.1.1	PNCB_DANRE	darkgreen	0.139527373013803	-0.41871162295626	-0.0291267110425211	-0.68431478595404	-0.0733748696844544	-0.464125955335685	0.20266530715987	0.304463497015008	-0.0973394752687833	0.323875958227746	0.0020064655277249	0.837592939028714	2.22809526224918e-08	0.605191622658682	0.000528690870351072	0.149608593832761	0.0281967578560611	0.492401162505321	0.266631234568251	0.176420447414402	0.201797225345299	-0.279143513909387	0.20159373978925	0.380681192287188	-0.810424798261641	-0.445286465838137	-0.315275357804741	0.139800789011869	0.381854129126309	-0.332372017877156	0.126736178119709	0.0507086823332385	-0.120651605903244	0.290262150842457	0.322694211483785	0.113246139612328	0.0677166725963164	0.17836903025672	-0.189440506276807	0.0702129448694006	-0.00712468373178029	0.597527420582948	-0.127193450870532	-0.277993185842141	0.0560412699075546	0.210897709945576	0.151397451412527	0.0450667201978851	0.151819050564901	0.00536815517383157	3.36013994405608e-13	0.000940142954047753	0.0228089394525258	0.322919302596812	0.0052163544860761	0.0160672264735723	0.370621941179156	0.72108704446749	0.394214067563775	0.0368518097460097	0.0196369407405856	0.424084953097419	0.633369497891457	0.205819623822907	0.178598308314945	0.620871237686101	0.960019981543281	2.91463288252993e-06	0.368883982236559	0.0459959826997086
QSF_PNGF.1.1	QSF_PNGF.1.1	COSA1_MOUSE	grey	0.0784166728747051	0.32997374854282	0.214746377707664	0.544699858679149	-0.247072400952366	0.255407468466492	0.0796084739001103	-0.0674997168043676	0.00578539495373596	0.580553300391833	0.0168958130881127	0.126311050306858	2.98319730884414e-05	0.0774220459221159	0.0676339882735548	0.574796494754493	0.634460619784196	0.96753088359043	-0.21972016248862	-0.0252537810018693	-0.244152624280503	0.116260194751604	-0.210802017026038	-0.296419071704604	0.492869174400397	0.331883946540207	0.370977884832535	0.182328730488845	-0.0104551371150154	0.364151674344691	0.0559991883993705	-0.0661393106490806	0.38931232603243	0.0493689156563494	-0.15426792135937	-0.102778511469693	-0.231934067181359	-0.279828686269523	-0.0400438505582103	0.0843377967309809	-0.0876966485269767	-0.366992825996017	0.0944763672553416	0.0421721340267274	0.117558841019338	0.85895150405171	0.0811039908407783	0.411775573673965	0.133594708023468	0.0328625672023266	0.000205610742925301	0.0162329861572404	0.00677947888032989	0.195767217610413	0.941358670540698	0.00795669909857235	0.693352775927368	0.641319914053764	0.00433615134523978	0.728168958851134	0.274854145572782	0.46841933821025	0.0980279775605178	0.0445205533817034	0.77805555608211	0.55221440875172	0.536437152304263	0.00744675570509271	0.505276804001488	0.766583240737788
QSF_PNISR.1.2	QSF_PNISR.1.2	.	grey	0.167694532877428	-0.110196422128239	-0.0984471748838257	-0.0988236357808495	0.143714870219047	0.174730794615837	-0.141345688687294	-0.0671367373820869	0.000994623291379616	0.234713800658106	0.436749631435271	0.487465924212008	0.48579455806437	0.309420502555907	0.215371606301903	0.317547462551274	0.636287851510088	0.994416469100724	0.0659705523236496	0.397193448174855	0.56782620914106	0.536220465565679	0.1695015244095	0.147389835481371	0.106314485208074	-0.0563257367991668	-0.200228360056006	-0.322550859402206	-0.514472101356762	-0.247554556755491	0.102574178982399	0.0214885494622186	-0.239393537553349	-0.192107433977726	-0.135065279124928	0.233524306269068	0.15498033627402	0.0512531753000089	-0.0819108623711094	-0.157881765175421	-0.0359531095554284	0.0137366110649432	0.194028666518791	0.544056589987526	0.642172898134019	0.00355051982701896	1.13206207013827e-05	4.18151030800975e-05	0.229636420920216	0.297080463942626	0.453171566430072	0.691653466034156	0.154670409907609	0.019694492382862	9.55042783535789e-05	0.0768269380857097	0.469308791879281	0.879812673929466	0.0873992075748551	0.172448664769207	0.339740853185662	0.0956820612339488	0.27261667030956	0.718215467967158	0.563749963991899	0.263629256579021	0.800236578000762	0.923002237553912	0.168114680620272	3.06158555300391e-05
QSF_PNISR.2.2	QSF_PNISR.2.2	PNISR_HUMAN	grey	0.0235650994005472	0.0814418192689821	0.108693167331088	-0.0196822092176441	0.0306001877966765	0.420828266948778	0.122221129863241	-0.203677981761511	0.0966425674178621	0.868296668888274	0.565992300833999	0.443069128190832	0.889850339480793	0.829496472802549	0.00189307413512423	0.388045709187709	0.147541589397633	0.495519421972555	-0.0087439769798157	0.425077654785847	0.39741610465973	0.431251521389439	-0.0171550707719877	0.0348830268617846	0.0962376308621505	-0.0697108811994542	-0.204410039772366	0.00281194922556256	-0.286017797728861	-0.154083459231878	-0.0755195134775438	0.150878435909108	-0.268204143558009	-0.108074545526663	-0.177371920624037	-0.217270991494494	-0.209489510046625	0.0711441492487889	0.212031173574613	-0.306324406790593	-0.0442927967433186	-0.106387724060382	0.0400806464979078	0.455224528638654	0.950943432061404	0.00168250502470264	0.00353027924891395	0.00141374028982303	0.903921850051843	0.806065480915705	0.497335963215384	0.623376594734938	0.146060593964087	0.984215394246637	0.0398282911508442	0.275435459879154	0.594655602568576	0.285665637790637	0.0545533079564427	0.445684380317146	0.208407263710979	0.121809042582836	0.13608693962357	0.616235704536616	0.131291940108377	0.0272001709141001	0.755201142257978	0.452858646817297	0.777856804158794	0.00069679072193476
QSF_PNKP.1.1	QSF_PNKP.1.1	PNKP_HUMAN	grey	-0.222178512052861	-0.0630339463748659	-0.333268849169029	-0.270337821128029	0.0169075475134104	0.150079095477461	0.139515493846248	-0.280305913442767	0.308803673972027	0.113407148712017	0.657088379696048	0.0157664019040151	0.0525860988724699	0.905301744560618	0.288255364054234	0.323917562801126	0.0441433527503327	0.0259183673373254	0.337402123891141	0.381459141479149	0.384556893526794	0.410337216552418	0.176068959927351	0.488960433796982	0.0491880765622597	-0.324422823413271	-0.00786125718154852	-0.275555051289661	-0.0786356515647425	0.151040495996947	-0.273630509971876	-0.276215767274738	-0.266573677989677	-0.191311312589575	-0.333093398789357	-0.146502064980069	-0.0130953005244551	0.0795955603574849	-0.176354107140151	-0.106340868870646	0.00285663511754512	-0.177225769575122	-0.215333759232357	0.38655751493272	0.0144412736630835	0.00526704822219318	0.00488079767859388	0.00251661507891048	0.211822973119086	0.000234944487926061	0.729126603055823	0.0189540911507627	0.955890608571619	0.0480173250305079	0.57949359727885	0.285142455914349	0.0496634788479068	0.0474625397089718	0.0560963333502966	0.174268126841569	0.0158248724540104	0.300031825996952	0.926586877705338	0.574858731006242	0.211072128136067	0.453058826212781	0.983964586795552	0.208788458961413	0.125252555990016	0.00464475562772889
QSF_PNO1.1.1	QSF_PNO1.1.1	PNO1_DANRE	grey	-0.10854521248919	0.0126617404738819	0.0654465916881696	0.0103987403844837	0.00437346906561809	0.0345267145999814	0.00658018810925379	0.121605665361547	-0.0360630866455028	0.443693839027151	0.929011108465132	0.644824155960792	0.941674443103773	0.975452156614216	0.808008705510376	0.963073203914135	0.390457707981488	0.799638121198071	0.268842216734822	-0.212469271315682	-0.267493495668134	-0.0788701091337158	-0.124354238669338	-0.130370419023858	0.23698411577591	0.0614499103007693	0.0997513350078865	-0.25485063912332	0.184998614424562	0.418075535776935	-0.1490774737907	-0.0272929581970747	0.228522063360512	-0.431114982241132	-0.0461732614018431	-0.0774457088237504	0.0657119902293283	-0.0620312047208508	-0.151563268222808	0.104556692580844	-0.160252390552742	-0.180055676370972	-0.0495990340135759	-0.101999122730059	0.0539588780885095	0.130478438464989	0.0552215704932822	0.578359963882969	0.379754457596173	0.356945455478175	0.0907288474283916	0.665189760072762	0.481688736603717	0.0682554902402587	0.189189297174811	0.00204170236210152	0.291522046567248	0.847692297694557	0.103211499489829	0.00141924245986682	0.745151088128432	0.585262652667535	0.643480680760947	0.662212326550604	0.283459064337791	0.460717300135372	0.256434835540868	0.201494216526644	0.726950948236829	0.471816849246065
QSF_PNP4B.1.2	QSF_PNP4B.1.2	PNPH_HUMAN	lightcyan	0.337374469527703	-0.394810513966158	0.0460575124003611	-0.334007413006414	-0.0960992256166138	-0.498528155288648	-0.161551887874022	0.379063248605727	-0.306809887812188	0.01444981284573	0.00377363399556466	0.745768509103033	0.0155222839521843	0.497957635354881	0.000169023569193773	0.252547725202347	0.00558388812661987	0.0269450803580207	0.147348055640432	-0.1153371470138	-0.168986855473845	-0.461251264565997	-0.00689750810163235	0.0985625547759671	-0.494058127568269	0.00628633484044548	-0.0318468905701531	0.345793863507596	0.346540029939081	-0.216391956995095	0.0363048859319556	0.00966935577725966	0.287424587175757	0.117241799375406	0.474566287850212	0.0751013887510684	0.116010491969479	0.0900550135935781	-0.170055300492027	0.0965246293131148	0.24268484115242	0.502441502218985	0.0639153350921848	-0.490627611877076	0.297218936024247	0.415523281214927	0.231074783461218	0.000578466917264236	0.961293786895238	0.486953354681172	0.000197373773820105	0.964721187191028	0.822659735891636	0.012041433880039	0.0118456975666356	0.123362560951526	0.798322735732837	0.945759145314153	0.0388205725533025	0.407811532688908	0.000378765936624994	0.596703343714075	0.412787479704072	0.525492451575213	0.22809567504883	0.496048136296892	0.08300625647439	0.000147307354714164	0.652597401029459	0.000221996534321516
QSF_PNP4B.2.2	QSF_PNP4B.2.2	PNPH_HUMAN	grey	0.43921831399868	-0.402013168852638	0.171062674779752	-0.304591826926293	-0.030985741484977	-0.263489552112421	-0.0404809352619382	0.307077726302799	-0.338643509095512	0.00112388587864171	0.00313451394642612	0.225311244641333	0.0281270667477527	0.827380789962625	0.0591113431147084	0.775695572076935	0.0268052067697481	0.0140623735647849	0.0305292283529235	0.00154423512886566	-0.0521716144356915	-0.334864222702921	0.170439112344137	0.0872701175164988	-0.486895725054476	-0.112257763060957	-0.091712584605883	0.174549551198371	0.269735571230187	-0.234877878528197	0.0846413182713965	0.14821021210123	0.222548182562521	0.135107999883746	0.454943279211327	0.105481279918494	-0.027635140230726	0.0541687940575728	-0.252592354277412	-0.16648177414688	0.368678633224941	0.455367982330249	0.000316378947653409	-0.334843679352648	0.829885985965903	0.991331202091676	0.713380505972317	0.015243129390844	0.227032011593513	0.538428403803375	0.000251930333046975	0.428166434640477	0.517866856584284	0.215855413384573	0.0531354455537183	0.0937198125455427	0.550779674571025	0.294369941804511	0.112792654627783	0.339586707449013	0.000702810361567318	0.456739831106006	0.845805844538309	0.702905377411878	0.0708228741202025	0.238164390701763	0.0071578123577911	0.000693738274048383	0.998223926373542	0.0152497720721416
QSF_PNPH.1.1	QSF_PNPH.1.1	PNPH_BOVIN	grey	0.177160637669313	-0.0995473579759312	-0.035244527101962	-0.229992689029662	0.00662600055026448	-0.372628601603719	-0.187462476959391	0.475414950051254	-0.254264114912865	0.208958495524262	0.482589927290224	0.804095148501996	0.100952002553143	0.962816292912509	0.00651871695214966	0.183260515387435	0.000368463253637964	0.0689150503363826	-0.124667187151537	-0.300904855149789	-0.380896830216078	-0.529709101427697	-0.174392639726314	-0.0131973418226492	-0.234816838010333	0.0792329286415136	0.166403713387228	0.0533690735218942	0.320280663396847	0.0562173940372694	0.0370297500725008	0.011801849108725	0.39792548312668	0.0337555458076207	0.286018508711996	0.470352908631741	0.582331094774584	-0.195336301755336	-0.0169811336962383	0.302575108741636	0.330006554649956	0.304790336148722	0.118355240405243	-0.540652423028706	0.378546997009627	0.0301875681955767	0.00533996078675095	5.38647920514923e-05	0.216274881783964	0.926016413798499	0.0938076226648248	0.576607679152622	0.238387675524935	0.707093445605053	0.0206251213647751	0.692217099453051	0.794382821567211	0.933821020159249	0.00348435650231102	0.812218358564642	0.0398277764729816	0.000433885466074801	5.93375654788897e-06	0.165210571027615	0.904891486613296	0.0292390627401842	0.0168842381383394	0.0280195474519029	0.403341897610706	3.50893320684473e-05
QSF_PNPO.1.4	QSF_PNPO.1.4	PNPO_MOUSE	brown	-0.16962829084764	0.310699251549268	-0.0457131128359307	0.153554559798829	-0.175181254329725	-0.033358727448272	-0.261090056997925	-0.168593160182788	0.029304334875653	0.22928309250829	0.0249728402159429	0.747606518508375	0.277106742022659	0.214172441670579	0.814386569483178	0.0615461421891434	0.232179238128509	0.836616028989274	-0.140731473972166	0.0536816190422618	0.23007274470258	0.223972488120323	-0.00251760399575677	-0.0505140806617964	0.180934088958477	0.292891354507283	0.0714015556793333	-0.167946649187411	-0.528949759800108	-0.346159275645817	-0.12466247207944	-0.160229948221004	0.0560429725276962	-0.0750367194296867	-0.211126406583535	0.186518336101651	0.175026848723302	0.00427715615964248	0.198350194373185	0.244569623055274	0.0777681911132757	0.0523957533056191	0.475249519658465	0.242169723278877	0.319676334843543	0.705455639887843	0.100830109123454	0.110448832909477	0.985867495451247	0.722114273316653	0.199267159417898	0.0351019146167162	0.614956939234772	0.234000801601514	5.54604391664547e-05	0.0119452335043638	0.378565172322554	0.256502317881915	0.69312484269397	0.59702033559589	0.132984057184402	0.185516417047087	0.214582956330924	0.975992591299704	0.158656809223524	0.0805698616732753	0.583696647194166	0.712202250311627	0.000370451410087993	0.0836821030968113
QSF_PNPO.2.4	QSF_PNPO.2.4	RM10_DANRE	brown	0.137107715191444	-0.224380824665438	0.177625155505191	-0.391685618338133	-0.0415242731858889	-0.329395928933433	0.0499073615286018	0.486647520803333	-0.122131263473522	0.332420002277043	0.109783806819613	0.207747927976396	0.00408488766392647	0.770070349558471	0.0171007941486405	0.725320027335068	0.000254045682247072	0.38839734472458	0.0914689341324967	-0.196102653762108	-0.42579748066013	-0.553479978113847	-0.175994839337174	0.0276978123195188	-0.349848280318453	-0.1097778013215	-0.0690443990045073	0.27805144693653	0.74028027632469	0.319196770508914	0.192674861209336	-0.113456570321579	0.139700220743799	0.101203497237828	0.423170978384548	0.308551928178063	0.178784403795568	-0.0498452326455685	-0.194738107615472	0.114112092076834	-0.106763635913753	0.221908438248865	-0.275684714405386	-0.621643664807748	0.518984271381643	0.163525698701894	0.00164898251928906	2.08254514095581e-05	0.212018452348957	0.845460425176173	0.0110104667432035	0.438504384636113	0.626708955075361	0.0459485448003423	3.56735536799279e-10	0.0210823927209786	0.171160297551729	0.423218841287262	0.323270973128537	0.475298678142068	0.00177425482894431	0.0260461682370634	0.204748377302702	0.725648565693066	0.166534515525911	0.42052722360047	0.451254392958225	0.113857699662833	0.0479080357767447	8.72463023070297e-07
QSF_PNPO.4.4	QSF_PNPO.4.4	PNPO_MOUSE	grey	-0.0146842756924746	-0.163767001937846	-0.13350608390142	-0.0370953277082992	0.177615750562299	0.0271284466434066	0.0252132817872548	0.0218735198306723	0.0601868220393473	0.917708009792372	0.24601397503085	0.345396510783266	0.79402663118506	0.207772388923727	0.848599553564348	0.859175407885895	0.877675793518291	0.671677018407849	0.452438007126048	0.381096407736265	0.372376551041337	0.528877165801224	0.300063774371602	0.328807795041899	0.238073680804845	-0.25804687272164	-0.303014540775259	0.026170326972946	-0.230077585579259	0.061129374870533	-0.183841762265737	-0.128874012730316	-0.175247798167934	0.0265926194771841	-0.138605846482791	-0.258579578939418	-0.00564387459155134	-0.210587892584291	-0.275344408839953	-0.123699404164892	-0.422609255708424	-0.225541293012766	-0.173711999615523	0.485915292875831	0.00075853391765327	0.00531398187771731	0.00655795836065265	5.56152355867675e-05	0.0306748224807002	0.0173116025717051	0.0892111035070769	0.0647491831314299	0.0289936906480808	0.853887264851198	0.100822742011873	0.666833762890035	0.192019820784176	0.362539003537881	0.213995692538295	0.851555900431092	0.327113457363959	0.0641790645280323	0.968324722273231	0.13399894003368	0.0481953023247085	0.382288446918271	0.00180212218013761	0.107910589419508	0.218101009660331	0.000260380585845257
QSF_PNPT1.1.1	QSF_PNPT1.1.1	PNPT1_HUMAN	brown	-0.0239856068908729	-0.101380321385474	0.177600764868767	-0.0946859665025377	-0.109730300555048	-0.0943832660468615	0.122444246422353	0.181714915475898	0.0268832705811338	0.865967860074829	0.474523678149236	0.20781136881123	0.504328421966979	0.438703743814995	0.505698354681795	0.387173496535849	0.197302203983181	0.849952022390547	0.103517613813585	-0.258112517269486	-0.511011154258485	-0.28686573282312	-0.0166043259483149	-0.00248988219171889	0.081693207389614	-0.00156272359954346	0.147886667909346	0.279667662554926	0.611656049795429	0.589602320763745	0.0248563515038249	-0.192943189585217	0.12702820502543	0.0147924324731429	0.0764063793201125	0.0321973606636284	-0.0778083160169491	-0.142539321953579	-0.30253738853429	-0.0378761971701031	-0.210812059804586	-0.251942483893677	-0.497344384577248	-0.35379802739708	0.465209616003443	0.0646787102142242	0.000108364361152344	0.0392183502555468	0.906992523914612	0.986023095555953	0.564789982811804	0.99122741829112	0.295437004932476	0.0446484199242747	1.45535798811433e-06	4.24185233981587e-06	0.861149204513456	0.170553486445607	0.369511464935245	0.917104001164035	0.590322569408201	0.820740134176672	0.583501929223627	0.313436158061993	0.0292602056128683	0.789788493440187	0.133575771380687	0.0715757486043642	0.000176145482622756	0.0100801528666177
QSF_PNRC2.1.5	QSF_PNRC2.1.5	PNRC2_SALSA	grey	-0.132087827146398	0.2242119069444	0.065772655864582	0.196428266710675	0.00881420326215957	0.231255074142684	-0.0481321373649381	-0.168407589784925	0.0829120356594126	0.350591170397629	0.110058536930965	0.643173743369043	0.162813632815816	0.950549927249091	0.0990430950487863	0.734726534573207	0.232701086552932	0.558977626918866	0.215039048119645	0.182432770885646	0.166223006194964	0.414138745028993	-0.0193626254018733	0.106165769833369	0.360684523196317	-0.149886864088132	0.11402796841315	-0.0306413758120113	-0.164279231469877	0.188479238898558	-0.403702681699109	-0.101299314953999	-0.114419568713124	-0.0829017997450332	-0.428912497352513	-0.422117892396271	-0.0969077509638918	-0.184018590521182	0.0311104005338701	-0.12329723030724	-0.216958482144331	-0.3755983915546	-0.0741760426664173	0.346045667824962	0.125782800798446	0.195507884039192	0.23890511957815	0.00227229170838654	0.891628066937525	0.453807330288832	0.00861984841426199	0.288880442999861	0.420872094975673	0.829270400680387	0.244519600771262	0.180853209288999	0.00299923464386513	0.474878636503679	0.419268069422333	0.55902632249115	0.00151068026217984	0.00182681799782281	0.494331675455729	0.191585223274679	0.826696996366651	0.383849694805252	0.122359632432959	0.00607154573420122	0.601246197567714	0.0119750715003474
QSF_PNRC2.3.5	QSF_PNRC2.3.5	PNRC2_SALSA	grey	-0.1232287038389	0.145148350631794	-0.0814935281371473	-0.00311910051802575	-0.0483039218994817	-0.143885169273848	-0.134014065133824	-0.0976331438736589	-0.142199529169218	0.384116092889043	0.304568564218575	0.565744894696397	0.982491485247474	0.733814573808827	0.308841509321071	0.343547557625762	0.491090227826122	0.314603052887449	0.206024277776722	-0.01753063405705	0.274804959264397	0.232838084047086	-0.0734120597504524	0.0670469183919312	0.00333010711315089	-0.124070313421322	0.0319198596655285	0.0637337824389927	-0.285066729360641	-0.214601627231565	-0.218067681297402	-0.0152146567593306	-0.28815735539816	-0.070626398322256	-0.189457936681949	-0.244518391597285	0.0430259596632446	0.157450444341553	0.0826308012137377	0.0474331545593246	-0.035913545099387	0.0132426295745824	0.133356063540694	0.226774473820689	0.142833923265463	0.901828695581782	0.0486535483425005	0.0966889715278041	0.60500822912398	0.636740330576587	0.981307240828871	0.380851920805209	0.822259982884563	0.653521482914239	0.0405216814625969	0.126572933016346	0.12041390486471	0.914746509151428	0.0383040486932542	0.61881125107299	0.178557608875711	0.0806353338442071	0.761994530409414	0.26495261191731	0.560316276486147	0.738440987738252	0.80045190174888	0.925763243520159	0.345943730052472	0.105946990749504
QSF_PNRC2.4.5	QSF_PNRC2.4.5	PNRC2_SALSA	grey	-0.0220599103506615	0.0867940220773765	0.137109877762801	0.216761302996295	-0.0891783160871456	0.128598771067268	-0.194874751638837	-0.16141493958125	-0.125619803918297	0.876641492859757	0.540655283370435	0.332412303572656	0.12270799847049	0.52954805937908	0.363573617505778	0.166231410753625	0.252955483155784	0.374885611338428	-0.0721908839799409	-0.0951109180677284	0.129966482798744	0.22033936430639	-0.0573433003833939	-0.0815489538410029	0.13609612021351	-0.0224770784229094	-0.141580569835827	0.0351329625947086	-0.289156795278896	-0.163642324027517	-0.186236417143062	0.172842890025908	-0.42257532902818	0.0867073346270413	-0.152821078358277	-0.380209266110446	-0.223176293753513	0.104725976937635	0.267401741356349	-0.113494694867781	-0.173986269212623	-0.154057949189376	-0.0231260556486761	0.245014591730681	0.611042727757557	0.502408424381609	0.358450143815545	0.116502389977563	0.686367896040998	0.565479760928745	0.336033497018625	0.874327325748833	0.316735750435664	0.804703095110476	0.037608693804616	0.246378646721022	0.186193869784806	0.220448375415488	0.00180381771915917	0.541061233457739	0.279435553558912	0.00543031397006222	0.111754399967535	0.459987657002121	0.0553083324105638	0.423062031960625	0.217363868020906	0.275515916259632	0.870729315850379	0.0800029650964103
QSF_PNRC2.5.5	QSF_PNRC2.5.5	PNRC2_SALSA	grey	-0.249760139293407	0.372739004861877	-0.0629839008445442	0.277139579568802	-0.0514779700114174	0.289910661270406	-0.0355518034675478	-0.416871895953927	-0.00602559608385534	0.0741506189690417	0.00650159300227497	0.657343741414808	0.0466956110824483	0.717031055438255	0.0370911135230912	0.802421307472547	0.00210988856831432	0.966183580758184	-0.075713275303563	0.362701312244872	0.294561324948336	0.473857850618651	0.0588330520216338	0.0144248555748203	0.378008646327476	0.105980639105906	0.0986055525202319	-0.100706702517631	-0.439980981465906	-0.0476581885297829	-0.232523246146941	-0.113192417465631	-0.0958252097584289	-0.255947474274086	-0.465510796360508	-0.269577223485688	-0.0200535553734709	-0.104691504644473	-0.0242673334476967	-0.279828695166099	0.00982468075503225	-0.231871072502747	0.308678931370217	0.463327018179468	0.593707722326807	0.00822851179374047	0.0340265847447239	0.000387565393398591	0.678656435991412	0.919156945521002	0.00572855483039421	0.454599452283579	0.486762411538972	0.477479671477632	0.00109914823191931	0.737244487428867	0.0971536818386906	0.42430622902814	0.49918960874059	0.0670355833402896	0.000506121584692572	0.0532806527408254	0.887785352050525	0.460136187331481	0.864408262460332	0.0445205463253483	0.944889174403581	0.0981218162135123	0.0259816281261545	0.000542121155999386
QSF_PO11.2.2	QSF_PO11.2.2	RTJK_DROFU	grey	0.247652977428671	-0.219847438510531	-0.0856054393311341	-0.160437332145209	0.238892679578397	0.0238214084647898	0.0699868839328986	0.107719061386643	-0.0122625349775501	0.076705906411088	0.117341096045535	0.546234146244678	0.25587918577076	0.0880833640014045	0.866877072773598	0.621998783071897	0.447191055485771	0.931243812882621	-0.127050408635955	-0.0694395171276592	0.218001706012551	-0.0581358475147798	0.449166620933447	0.0317945782528477	-0.327358115993829	-0.225993814691673	-0.358465541599139	-0.279458153482483	-0.161748702287906	-0.359773907856597	0.35155908288559	0.31231867032519	-0.185469352378189	-0.0348937820050534	0.224747871549525	0.0959997411215739	-0.153398207129052	0.239041557016323	-0.222293811922302	-0.0142513544143907	0.239549506566199	0.322345701919959	0.0522499304969209	0.0382588538000123	0.369427114488995	0.624732497319514	0.120528976017162	0.682261401152794	0.000837274254773772	0.822946350533702	0.0178406755322202	0.107186818490048	0.00906895614048892	0.0448152374415222	0.25196249653135	0.00880176387286812	0.010598803580707	0.0241881609807517	0.188046100060188	0.806006843443181	0.109188648547902	0.498404735475403	0.277602084872459	0.0878795661929015	0.113215214856731	0.920126144808662	0.0871870097589025	0.0197771054650084	0.71296873772217	0.787713830940458
QSF_PO210.1.1	QSF_PO210.1.1	PO210_HUMAN	grey	-0.181092177418761	0.0151526704226064	0.228295327776777	-0.0884117733568405	-0.198635941537343	0.0508246240572974	0.316105364207486	0.0422630652898678	0.0636713556483878	0.198868213643718	0.915092565208197	0.103563301609541	0.533106688945938	0.158045496897859	0.720475263557807	0.0224338884705743	0.766094168425638	0.653839347173883	0.103690069920924	0.0841298026052232	-0.225042275519415	-0.010073747707199	-0.0538465481959752	0.13601294562774	0.105634345330958	-0.023677439384886	0.35131003949226	0.0532833551489467	0.389478194675432	0.465366759560084	-0.143731282715663	-0.301826037906902	0.0840797896060766	0.0373398053416983	-0.0175559091024614	0.123427811334647	0.079930965294654	0.0638325406695196	-0.0751230152969323	-0.214422133192872	-0.0785961871863303	-0.323725846341204	-0.508225934421221	-0.0642200406721728	0.464462395351331	0.553198614798629	0.108713069452405	0.943494290731021	0.704591908223506	0.336331689441089	0.456083171376783	0.867674410498434	0.0106578917936646	0.707542858473335	0.00431815924552837	0.000508427750911803	0.309364672076446	0.0296613250698759	0.553435395251763	0.792699098176655	0.901687851917168	0.383342361982193	0.5732432648738	0.653018750996293	0.596597352693289	0.126898242796023	0.579684512135525	0.0192269547548086	0.000119842758090992	0.651047646933954
QSF_POB.1.1	QSF_POB.1.1	EMC3_DANRE	grey	0.0171240303743182	0.0675392464228919	-0.113463488023861	-0.0694420381007273	0.0422131162636553	0.269826042907636	0.0980527604854908	0.096229714943355	-0.0669848193803045	0.904094878948226	0.634261758519965	0.423190385771355	0.624719895300919	0.766362807271486	0.0530526257022267	0.489220221526345	0.49737150818353	0.637053242182029	0.0999646941973826	0.530219756600886	0.561144277377669	0.485533063790153	0.401335936084168	0.25879868358501	-0.0100477334262345	-0.195110478706461	-0.218030054496279	-0.400218796428292	-0.451468986710899	-0.338041537094249	-0.00956978458370179	-0.0179141180943	-0.145254831006502	-0.146733350528871	-0.200524878661415	-0.0128724323440907	0.031989579714164	0.0562083133091241	-0.178466368240467	-0.0866512387329509	-0.06054098426572	0.116083480572797	0.278489892366019	0.526210966799107	0.480747045439216	5.2815548677821e-05	1.50903192959307e-05	0.000263744173939984	0.00319023602933627	0.0639457413856929	0.943639974276129	0.165709465092571	0.120479521633551	0.00328406718789053	0.000781132467587422	0.0142450337199388	0.946316873875627	0.899692078567755	0.304210122248291	0.299261105782515	0.154047854448742	0.927832953567333	0.821878071206282	0.692264347794665	0.205568236112497	0.541324004508069	0.669855611671142	0.412491549955898	0.0455928298687479	6.15829882758524e-05
QSF_POGZ.1.4	QSF_POGZ.1.4	POGZ_HUMAN	grey	-0.240379967413053	0.107135990183945	0.0761957793071826	0.163817035420406	0.255221437208887	0.0686386375827866	-0.00687687107032569	0.0656498851007709	0.0311870906807175	0.0860639369863887	0.449668400399807	0.591350238246931	0.245867734801759	0.0678411219096987	0.62874136088765	0.961409506394447	0.643794962368795	0.826276390361682	0.169919013342936	-0.0308222333722216	-0.0372927296757365	0.228926577905281	0.297855216590719	0.139298465813577	0.2741471492149	-0.174909211478035	-0.14696548713411	-0.0791750247574264	0.00376155684447941	0.336181583470866	0.0702121656650509	0.0698274093836705	-0.160053140229144	-0.0516207439975083	-0.227877166984858	-0.13188102360127	-0.187276927775269	-0.0832099784645388	-0.203181959350731	-0.0847029695553602	-0.226994846067106	-0.388470501736192	-0.413308355200138	0.248107661775256	0.228474196428492	0.828277875066235	0.79295467762615	0.102586144953645	0.0319855370895705	0.324678257246685	0.0492171310996554	0.214896084726534	0.298488838705224	0.576887170751347	0.978885917825659	0.0148222872393884	0.620875122715967	0.622794727234614	0.257034383881604	0.716279141138903	0.104214541216354	0.351352623167621	0.183702297537808	0.557561092039937	0.148551377159114	0.550488468884349	0.105599003486238	0.00442848514341068	0.00232378474544141	0.0761487188105119
QSF_POGZ.2.4	QSF_POGZ.2.4	POGZ_HUMAN	grey	-0.27396902560343	-0.0174315752188426	-0.273246110071502	-0.147557997857762	-0.203229723393018	0.151568145972288	0.0637110627333803	-0.392528620205084	0.229517553503858	0.0493706499526186	0.902380723822395	0.0499977101469146	0.296523541762296	0.148453918468928	0.283443388176487	0.653637159887562	0.0039987722845027	0.101677791893929	0.260636259448497	0.452813189754737	0.483815697198572	0.442073654362355	0.0902445311263193	0.486119605135329	-0.0204936788160773	-0.207446759268494	-0.0439809995666941	-0.0883965106732218	-0.228388805531279	-0.114037246689221	-0.203364391528986	-0.327570592660063	-0.0533755935146731	0.182331038853538	-0.277530398397056	-0.168507021688094	-0.117073911312002	-0.0309397851567517	-0.0134160193584701	-0.0541037603609768	-0.0719582926580422	-0.0196722934541748	-0.0116703139580966	0.404529924296599	0.0620155428044191	0.000749943498348481	0.000279349449767405	0.00103375843948582	0.524617772078285	0.000258598684649028	0.885338863954655	0.140034782028699	0.756871468147794	0.53317766393515	0.103418150073077	0.420834050078946	0.148179393897784	0.0177622817899896	0.707059265982047	0.19576146107512	0.0463742200876084	0.232421370683598	0.40848795194764	0.827632906738645	0.924794017253912	0.70324562891934	0.612195015365317	0.889905489207085	0.934556989666572	0.00293490037865213
QSF_POGZ.4.4	QSF_POGZ.4.4	POGZ_MOUSE	lightcyan1	-0.23209146264434	0.236969365043471	-0.113203603749283	0.0963081832762046	-0.130793505185977	0.31514006036871	0.401754740926919	-0.323938175123138	-0.0198758770929503	0.0977938206378326	0.0907495322019383	0.424260148495606	0.497019218618729	0.355373575835698	0.0228705734557193	0.0031556748474385	0.0191434785995019	0.888773296883309	0.0180710958545699	0.572093925012553	0.488343432322324	0.592914675294491	0.174968126477477	0.343554430523996	0.15571043505193	-0.21387021118238	-0.137221086537314	-0.125538073423667	-0.366784058886499	-0.0969138128287088	-0.0422992801884315	-0.057223168719648	-0.267757929512583	-0.0117779093162703	-0.592040335929507	-0.302073132888041	-0.131307731701889	-0.0212234178879279	-0.00916392548647765	-0.135627507714658	-0.0251079694288473	-0.169133138307262	0.0862544761405709	0.579752361505914	0.898817664780855	9.3909568805406e-06	0.000239907902969965	3.63050867592807e-06	0.214739224100255	0.0126456635910311	0.270336227122228	0.127902483304354	0.33201655341784	0.375198907797074	0.00748323408971588	0.494304541876478	0.765899412338627	0.686991132783648	0.0549721397268249	0.93395496475513	3.78339041655533e-06	0.0295214755951552	0.353468796646897	0.881284851884418	0.948590475335762	0.33771569183393	0.859757688832063	0.230665332098316	0.543184329264705	6.670971778974e-06
QSF_POL.10.26	QSF_POL.10.26	POL_WDSV	turquoise	-0.253298294695122	0.346715893304891	-0.00537108431094674	0.467381469807384	-0.0936839501909028	0.283252970032874	0.0204317959986407	-0.215593494514572	0.109388555730749	0.0700121913041681	0.0117999650165694	0.969854986420426	0.000477016906740134	0.50887049854505	0.0418715336855311	0.885682784810118	0.124786641766394	0.440139523576191	-0.252670704780396	-0.0593715244426807	-0.300006516916202	0.0161829548564275	-0.194880951827923	-0.144366524272574	0.434387538736657	0.414959136981961	0.789366177744068	-0.0467082251805809	-0.0806553712414023	0.26715376594061	-0.254057291071138	-0.268683383239008	0.0843826129096966	-0.0222212908471571	-0.34427576546308	-0.173943147997259	-0.0749024709045051	-0.181007552434433	0.214223354161515	-0.101917495839578	0.175671674764681	-0.453166658025835	-0.0195201605676041	0.00311306495653362	0.0707325320155735	0.675877077050096	0.0307082294944663	0.909342788357506	0.16621766699527	0.307208727302387	0.00129250211566491	0.0022224162463636	3.57906960933118e-12	0.742299585746783	0.569761331694634	0.0555433665964542	0.0691488356570941	0.0541063553349921	0.55200245256888	0.875746140348516	0.0124482584781981	0.217479647657856	0.597678623342615	0.199081699435541	0.12725923997255	0.472173437385973	0.21287221535123	0.000741930483473884	0.890751690079841	0.982525359537903
QSF_POL.12.26	QSF_POL.12.26	POL_MLVRK	turquoise	0.0222289170335826	0.214210806923169	-0.0221034521011964	0.469240202649019	-0.143437753928756	0.172309913632234	-0.0911743456961369	-0.122491781458137	0.101539275587372	0.875703833434037	0.127282052637207	0.876399904455263	0.000449605201701923	0.310364145103555	0.22189654384807	0.520336905212139	0.386987821348611	0.473827574905805	-0.268846762974684	-0.0955286797974371	-0.299760853479392	0.00567475742127944	-0.244591643213562	-0.180233151779587	0.451401944799079	0.497861611359845	0.747619720225046	0.062823146941657	-0.127392629079728	0.214148689027353	-0.0735438927909094	-0.101963075963295	0.252090582378659	-0.00803488672313261	-0.234574568516754	-0.149128695818684	-0.0501470725036041	-0.129559536122231	0.289095781244708	-0.0826243874873954	0.338145569662677	-0.417285834798434	0.00604878879063629	-0.0137926200952225	0.0539546616884671	0.500524571977156	0.0308519064278312	0.968151486735605	0.0805417334788628	0.201042846934345	0.000782718131521261	0.000173000712779853	1.91776395647074e-10	0.65816426464791	0.368128504073554	0.127395037255409	0.604358322065423	0.471974302270604	0.0714036196655293	0.954917371007186	0.0941567715671086	0.291354408340501	0.724052892392241	0.35996995132387	0.0376508434129983	0.560346822779478	0.014213322185861	0.00208621393704281	0.966053496342911	0.922689242988491
QSF_POL.14.26	QSF_POL.14.26	POL_MLVAV	turquoise	-0.00567000250041816	0.137629510650709	0.114852783681054	0.430786734078229	-0.168140734657278	0.178573548507426	-0.0341211855455448	-0.149256662887306	0.100648427803589	0.968178159108373	0.330565660047331	0.417497655198902	0.00143254838094446	0.233452931820389	0.205291679802264	0.810221741979588	0.290935875433246	0.477735852465009	-0.203381317919018	-0.186990252171734	-0.383803422957658	-0.0317069403997954	-0.33442704528159	-0.185816136065988	0.45113611647136	0.544230327874256	0.758316121684094	0.0933396275498864	0.025928958728071	0.303763904727992	-0.254783994963359	-0.148573099892658	0.230482181929197	-0.0238722842959583	-0.210894358287999	-0.142752099071789	0.0630355853996715	-0.159210311408837	0.323933063892318	-0.201886854246555	0.120233146650548	-0.479784289743136	-0.153713161984295	-0.0665636341870246	0.148144915620416	0.184386358849507	0.00497238496526194	0.823426562030306	0.015385024656259	0.187207095926259	0.00078903400483652	3.04022910411998e-05	7.46576905083184e-11	0.51043607532833	0.855220351849364	0.0285792216447469	0.0683301787891778	0.293176106084337	0.100208473623517	0.866595340722115	0.133420665386856	0.312706860595317	0.657080017084203	0.259580902927536	0.0191454844444176	0.151212025002159	0.395868307945636	0.000319328798546232	0.276604869404637	0.639177212499719
QSF_POL.19.26	QSF_POL.19.26	POL_WDSV	grey	0.30754452270304	-0.266029776098447	-0.0784708492229726	-0.286452120846451	-0.115034782561457	-0.224970552366994	-0.00652496485732564	0.218088651255653	-0.141294585317403	0.0265628840679673	0.0566188350444391	0.580291042983038	0.0395149039818156	0.416755158895123	0.108828784120206	0.963382894621113	0.120377347466953	0.317724242690562	0.112070493223033	0.0449957218423906	0.0368423955948206	-0.147741448247647	0.106262370773546	0.144139396654596	-0.380612606980281	-0.203682945968666	-0.219133752380367	0.209760648192678	0.175205483673732	-0.239800265886202	0.151162673534248	0.104536448291825	0.222942492014226	0.17544873072302	0.188418437388124	-0.0902985180251644	-0.0280046468595683	-0.245951367069337	-0.291768915269173	-0.0630724702172314	-0.0840022961968224	0.342825055963397	-0.0381189637544857	-0.156896502336724	0.428942251601315	0.75143958785927	0.795400681832494	0.295916761446812	0.453394302107393	0.307978464515996	0.00537714988795703	0.147531509187016	0.11856605040908	0.135569262654596	0.21410807355159	0.0868466938472298	0.284748443327763	0.460804598301509	0.112140011819472	0.213462608592057	0.180996520962819	0.524368738956414	0.843769712977481	0.0788197740353553	0.0358403639336759	0.65689183484328	0.553802373432319	0.01284799442461	0.788472109035054	0.266658686639353
QSF_POL.20.26	QSF_POL.20.26	POL_WDSV	grey	0.179205560903662	-0.0292055212967854	-0.0135807517919061	-0.0844116026067388	0.0587235415899791	-0.249884995758121	-0.0400025930339338	0.221342289128517	-0.127820614407425	0.203666234962234	0.837159461912875	0.923873284689202	0.551865367685428	0.679222201327671	0.0740013528029264	0.778278423835144	0.114806612191751	0.36650832860941	-0.125258159954682	-0.243772132172708	0.0415109639837344	-0.318870559683339	-0.150082712389947	-0.130214771674434	-0.397674443953219	-0.109977453618027	-0.109553531958385	-0.0264631839152504	-0.050258146938407	-0.415682807011944	0.123310150936833	-0.0032437188864672	-0.0355635630480778	0.0329773239586104	0.325133775850297	0.0774541916482268	-0.014633459548167	0.0673378275711387	0.20477109174504	0.390870971917727	0.295059958086262	0.512288914946331	0.416032181687464	-0.272185610370761	0.376273084496857	0.0815937869410944	0.770142033830915	0.0212216792350623	0.288243611419298	0.357524794343947	0.00350692252312327	0.437667002743584	0.439446079387719	0.852270346962933	0.723465990646639	0.00217923073724354	0.383799477876252	0.981792077744077	0.802357266364887	0.816471854211811	0.0186791455475824	0.585221435017655	0.917991811803687	0.635275301209356	0.145334240078382	0.00416965235917461	0.033710848881784	0.000103442710945647	0.00215864972465406	0.0509292917078934
QSF_POL.26.26	QSF_POL.26.26	POL_MLVAV	turquoise	-0.108510153478235	0.238378020776603	0.195286718672532	0.395212024690731	-0.187885175722885	0.203369302466208	0.0061058872912371	-0.219807598052483	0.198249886646789	0.443841940407725	0.088790726240705	0.165320017216256	0.00373519675921006	0.182256944624916	0.148169389932735	0.965733243153263	0.117409222433358	0.158871813246568	-0.197033803561489	-0.036886292759896	-0.220932273540811	0.122675389429933	-0.330607233031335	-0.133039321881202	0.522335161675312	0.583418164121213	0.747274341055051	-0.0206346716242866	-0.0911089079964023	0.322050214212712	-0.157559118470207	-0.140276647512788	0.0819965120318939	-0.152488633389641	-0.271699992784316	-0.0502693813733508	0.0136882679712884	-0.133603708899007	0.216668215576199	-0.283863695382481	-0.0630762169602322	-0.517089128135212	-0.0492358317158143	0.0931118365031786	0.161495450147283	0.795162166756077	0.115497589959189	0.386271130465877	0.0166734911159542	0.347100845455953	7.13105447766466e-05	5.6462410924077e-06	1.97553620797865e-10	0.884555358570372	0.520637608271102	0.0198966082536648	0.264618766339517	0.321258585943517	0.563340950470361	0.280495306451488	0.051360555205861	0.723406638240306	0.923272401958993	0.345040698130815	0.122872721381861	0.0414129533163576	0.656872720556959	8.67247049751373e-05	0.728873672902289	0.511473143122404
QSF_POL.4.26	QSF_POL.4.26	POL_MLVFP	grey	0.226946381559614	-0.0450708497401231	-0.0719152398270401	0.0819660429858674	0.110075604564687	0.069396392631098	-0.0982118961543748	-0.0849589986820588	0.128718015726324	0.105675457713679	0.751037893663029	0.612408406851488	0.563486437211657	0.437255665257607	0.624948087580887	0.488512012959936	0.549279919490976	0.36312516557874	-0.0528239731156474	0.11603819334113	0.382188371929531	0.276748505171401	0.343562897619618	0.1756469617769	-0.0471770499262252	-0.397109408955779	-0.289752334393845	-0.204910879672321	-0.402256865473385	-0.315071100953502	-0.0868306021093265	0.18439286207826	-0.157086462422699	-0.0380862245739991	-0.0946359535547392	-0.226739849996295	-0.168729142441744	0.165795316564431	-0.0880719535301726	0.110982746311272	0.128894597902813	0.114851846013076	0.137738904419229	0.335959098901236	0.709953033035011	0.41267515109871	0.00517379122718965	0.0470190290387904	0.0126433309414142	0.212937603095377	0.739803437594734	0.0035581859708922	0.0371993250900166	0.145053740195005	0.00311467426935849	0.0229020414658607	0.540484026442832	0.190667676818692	0.26607280878149	0.788649600818978	0.504554634811872	0.106001744890879	0.231797349797791	0.240132842402816	0.534688025165536	0.43346418412292	0.362461697251428	0.417501482535774	0.330177724135476	0.0148926571990535
QSF_POL.5.26	QSF_POL.5.26	POL_WDSV	turquoise	-0.141388161108209	0.448774204106897	0.0336409223700299	0.427248282648846	-0.161044185417072	0.242453207252375	0.00824195966603343	-0.173588416244605	0.125005815611359	0.317400586739721	0.000847196948950229	0.812844517086383	0.00158322300764179	0.254061619276533	0.0833096330097291	0.953756760037926	0.218433727610366	0.377243039364916	-0.307142769035045	-0.0918529913923305	-0.30571202690986	0.00242699528044232	-0.236059309028514	-0.146718909732697	0.456163092549616	0.427027791374172	0.727597163736101	0.0690215784044722	-0.0981629012214683	0.218998998445341	-0.0746428111006977	-0.227987065232697	0.0611527347865999	-0.098917643743248	-0.327089849068466	-0.223853698710238	-0.210301066302156	-0.130102431422872	0.235080256846006	-0.0465701842389711	0.222099934388389	-0.452526145028806	0.0180759471083109	-0.016909959085523	0.026771331316516	0.517223480162828	0.0275248178607446	0.986376076289068	0.0920328203758759	0.299309189783241	0.000677037058014017	0.00159306377262184	9.94496055225871e-10	0.626823187757671	0.488730000181428	0.118798426060008	0.598952771921751	0.104043082007675	0.666713899047878	0.485377662374448	0.0179400728169537	0.110642874120751	0.134541857643641	0.357943295206839	0.0934291375062226	0.743035055001412	0.113538095301625	0.000756507936083491	0.898790643716448	0.905288299166222
QSF_POL2.1.21	QSF_POL2.1.21	LORF2_MOUSE	grey	-0.0707566882782611	-0.192701291540407	-0.118435657981801	-0.100553865075659	-0.0849665967184673	0.0271854561381702	0.107178383519117	-0.127564445981775	0.139094502781455	0.61816269587668	0.171100457190752	0.40302018664475	0.47815171394623	0.549244073427891	0.848285132902914	0.449488026250363	0.367477557621023	0.32539418504579	0.369155540308747	0.550276104330636	0.345749691305283	0.2851303223098	0.468771838474858	0.208443741766744	-0.137916153688765	-0.301575632490646	-0.171800507525047	-0.0847584079473502	-0.0899154190274053	-0.133454850145272	0.0408746830021588	0.0955261427987897	-0.0836050793147069	0.275582718007364	-0.0694866428168076	-0.294457703193621	-0.282870117376546	-0.0268386901754989	-0.397806330221111	-0.22432242980493	-0.12326974923922	0.0344029112079191	-0.126832916931582	0.268684506889866	0.00707786308406006	2.37716775902144e-05	0.0120531078720996	0.0404750106302971	0.000456374699821159	0.138097463116849	0.329549763646707	0.0298036112161567	0.223286831645511	0.550226672145812	0.526137184079144	0.345583332548111	0.773571298162699	0.500536001333279	0.555685247490725	0.0479939885329912	0.624496939689142	0.0340925049429336	0.0421611283600301	0.850197988156136	0.00349505118796253	0.109878721530599	0.383956514861467	0.808684163192873	0.370253854956985	0.0541053108784681
QSF_POL2.12.21	QSF_POL2.12.21	POL2_DROME	grey	-0.195614058871496	0.0561078840299466	-0.0400190630245001	0.323892999903016	0.205867900426715	0.0885924362510616	-0.0606509110770672	-0.081678623317535	0.068634862127971	0.164598447257619	0.692786973261548	0.778189452977369	0.0191612132759375	0.14314416254902	0.532266917081329	0.669290655466362	0.564859701727083	0.628760284492852	0.239285616480527	0.223060680841632	0.119866899485893	0.379123576839683	-0.0366890356283653	0.00110676303076589	0.364417217287907	0.0552384749664655	-0.0179021490718159	0.0584071287561248	-0.161720206860633	0.195497075817136	-0.337290759634143	0.00639921094063102	-0.189711036807708	-0.071320254096621	-0.278594310692185	-0.362321767898398	-0.0335989179876075	-0.0965084709618369	-0.0263795206827243	-0.0874855086297307	-0.459505456185807	-0.359027357280012	-0.117351932053791	0.348539325421266	0.0875462719056133	0.111944954686224	0.397319475815457	0.00557571001174506	0.796234108023627	0.993786960365509	0.00790778711287971	0.697317209357393	0.899758754514607	0.680857873402199	0.25204717101755	0.164856053451001	0.0144756873085384	0.964088139564572	0.177967381912348	0.615360713760983	0.0455084468385024	0.00830095831266981	0.813074005356333	0.496120596609276	0.852732206177645	0.537422405485644	0.000610722316351433	0.00895337517017313	0.407368161046385	0.0113346659657375
QSF_POL2.20.21	QSF_POL2.20.21	LORF2_HUMAN	grey	0.212838976815758	-0.324127201006718	0.106880827745467	-0.150364643375895	0.169415309693461	-0.190156995384606	-0.122142224079714	0.237826946921989	-0.100135883291505	0.129794889048987	0.0190694225024382	0.450754899555064	0.287328481286306	0.229876936441109	0.17693083969112	0.388354447220038	0.0895530504265444	0.479992181693696	0.0197652386984721	-0.563966201871588	-0.380005964653733	-0.498633584125825	0.20501113857004	-0.144291353483569	-0.310067557878671	-0.145420127203908	-0.187414240426722	0.0733585483676489	0.40967080701854	0.0823337551323362	0.157854817040548	0.03329322897321	-0.107686854688702	0.131226025171105	0.395016002887701	0.177940399530882	-0.0386960836622535	0.221404200723975	0.0298973613682524	0.0336183724649134	0.052204490362909	0.159365037740315	-0.352517424576103	-0.472065324053707	0.889388564470532	1.33755296406555e-05	0.00545728494164846	0.000168402186233127	0.144852807410882	0.307463344803422	0.02528466302513	0.303654228532086	0.183375290360555	0.60527211478815	0.00256176578536002	0.561731821437267	0.263711807664802	0.814744585463611	0.447327698170142	0.353771032059156	0.00375391891237577	0.206929193462862	0.785345074280773	0.114702550438784	0.833356230635213	0.812967715121695	0.713207641866413	0.259112148738648	0.0103740537097788	0.000410663265364965
QSF_POL2.3.21	QSF_POL2.3.21	LORF2_HUMAN	grey	0.00748170946941479	0.00253222728165847	-0.095567718405552	0.188419726700202	0.257860008073115	0.333105610792747	0.00584727029422581	-0.289737869470285	0.311482458972845	0.95801828977156	0.985785416413294	0.500348717240253	0.180993481152831	0.0649501286442383	0.0158207967069798	0.967183812277292	0.0372092243987825	0.0245907142411979	-0.181780227307299	0.0719376860153883	0.274766370297659	0.228007163254018	0.308917008636426	-0.130619867031571	0.0463965740791561	-0.0953160272505868	-0.155221589111423	-0.311786375587165	-0.327304310500349	-0.180303779268599	-0.0464992082526597	0.17120030311566	-0.380017470216999	-0.0765941558643567	-0.123204433906027	-0.148716435312449	-0.281699348587349	0.208936568773964	-0.077017702293993	-0.11963630949656	0.160553222574185	-0.0442320294177783	0.10275497650979	0.2951795215218	0.197138471776612	0.612297148272815	0.0486864639685624	0.10401174932948	0.025861003856566	0.35601817550855	0.743960356603028	0.501483052104753	0.271861716399872	0.0244437622820324	0.0178605737585304	0.200863420588338	0.74341329701911	0.224932668898163	0.00545575543363848	0.589406945675536	0.384210469061806	0.292705427526318	0.0430569230346323	0.137147239621782	0.587344011727971	0.398234727680739	0.255531411207472	0.755526591569018	0.468521739104911	0.0336355031456956
QSF_POL2.7.21	QSF_POL2.7.21	LORF2_HUMAN	grey	0.102111802403023	0.225296195785838	0.0235632293360751	0.209524788162653	0.00239224956609668	0.222890885798002	0.0401249933149772	0.0728225248650765	-0.0866233657654126	0.471324843184764	0.108304165112089	0.868307027966029	0.136019500426219	0.986571103163354	0.11222526344088	0.777617285174761	0.607918211574	0.541454593350209	-0.369161094746733	0.0880261627558906	-0.0602257483308919	0.104255610375322	0.123412721322809	0.0220855711730132	0.213624735503905	0.181355866581772	0.397807983711892	0.0681095499160039	-0.112108082357785	0.0862511476927296	0.302318984363205	-0.117194582000623	0.0198131470334119	0.0673378929624451	-0.0492388799779104	0.310506232312667	-0.00407616220567479	-0.00142289180776463	0.0494380043953511	-0.172284709726398	0.525843335116718	-0.231890824472591	-0.0941709815437166	0.117110246508691	0.00707693652934983	0.534901285755956	0.671476734238724	0.462016562440842	0.383400969271233	0.876499114204052	0.128351054829097	0.198204038280822	0.0034949025793767	0.631395593061384	0.428786464700987	0.543199948605616	0.0293828760403035	0.408001705551376	0.889122135030657	0.635274972051635	0.728857529073604	0.0250677758914889	0.977120450451841	0.992012358206265	0.727803203825651	0.221965189466229	6.24504428889826e-05	0.0980923856371388	0.506660223352083	0.408341502916689
QSF_POL3.1.12	QSF_POL3.1.12	TF28_SCHPO	grey	0.0615407130349991	-0.0625212199320999	-0.164877263246953	-0.0692817630708153	-0.12806005974241	-0.303720710221672	-0.287238863426892	0.0780581602571311	-0.127302685118467	0.664724322648708	0.659706445377188	0.242782740184634	0.625521301000592	0.365603771594539	0.0286029771694428	0.0389523954465801	0.582290147003222	0.368469543633865	-0.0704256013038936	-0.244222147238324	-0.150662400817137	-0.38803914214207	-0.218285685459819	-0.243852061556238	-0.207462914726135	0.11626522712879	0.0910422986819392	0.0238020141447693	0.0191188899052883	-0.241216519226499	-0.074163948752189	-0.0231035164162516	0.0552363125764228	-0.0570529655687914	0.301211279528081	0.157854545238024	0.252032245498553	-0.0329989394033902	0.0748690262586983	0.117065512003607	0.210615794800796	0.313203897669495	0.358405637696634	-0.357663267558365	0.619811338891743	0.0810147465793267	0.286364045970051	0.0044764638406749	0.120034264656946	0.0814907036546752	0.140003228279443	0.411755194937054	0.520943784331686	0.866984475860276	0.892984233596997	0.0849441156321586	0.601305671008538	0.870854233094311	0.69732849007181	0.687874490974448	0.0300116608374901	0.263712640374255	0.0714713829795588	0.816353640139525	0.597842668934023	0.40852180967978	0.133946213287623	0.0237680610294888	0.00908135587655354	0.00923624382030399
QSF_POL3.10.12	QSF_POL3.10.12	YRD6_CAEEL	grey	-0.00905213401001522	0.0906673570176654	-0.0608214702261927	0.073358797620431	-0.257747871578874	-0.182222273435604	-0.0471192555639714	-0.0632190941764287	-0.11752066971196	0.949216797416948	0.522668915174823	0.668414445584526	0.60527088550878	0.0650709542624892	0.196032827946069	0.740111007244193	0.656143984411006	0.406689398592112	-0.253576873340264	-0.222299676667396	-0.187952530082715	-0.285202909519422	-0.314257481692017	-0.30381488299083	0.0141308483651649	0.434187287983024	0.0791451377968914	0.122317026401982	-0.0305994501545001	-0.132550312837391	0.00522198285680241	-0.0694836241939724	0.0385196141284336	-0.12004254436207	0.16470537548548	0.176840066774276	0.307952914828786	-0.000960207399959032	0.130198658592448	0.0942149463571118	0.0524110786997111	0.160692526760446	0.39287890878715	-0.271688087586844	0.0696943182160529	0.113205458748598	0.182097397741253	0.0404217929245758	0.0232760788494828	0.0285512065129269	0.920799374538844	0.00129995624635223	0.577031453938058	0.387670685968377	0.829500521686007	0.348891968510179	0.970691442593214	0.624512027152309	0.786300893125208	0.396623136709966	0.243281089304647	0.209796811383742	0.0263523873057037	0.994609667178107	0.357584802013784	0.506460940673515	0.712121711903698	0.255113796256254	0.00396346171085935	0.0513711649848038
QSF_POL3.2.12	QSF_POL3.2.12	POL3_DROME	grey	0.0563103705125216	-0.402324228375742	0.174386229798355	-0.212508785167841	0.0259906649860159	-0.212922821639842	-0.0876956026442454	0.0388271916843491	0.0955178610606406	0.691733396260531	0.00310920977849148	0.216292029407616	0.130405252223949	0.854879507305345	0.129640243794858	0.536442030589023	0.784635151811781	0.500573312076067	0.0901628294719454	-0.112525993282691	-0.232169133129671	-0.344956153574556	-0.0281612782642929	-0.0228479226841461	-0.291436881609562	-0.0229014405865137	-0.0879555977617499	-0.0424339115752482	0.383236706844416	0.112023777122128	0.0719890854645209	0.184899435395344	0.413159758585947	0.284738786910992	0.365754378535312	0.152125656989722	-0.0565436188724801	-0.00872843623431832	0.0157572194556345	0.0746412852433962	0.0656620011255232	0.201836818768491	-0.248356462314076	-0.351499722470941	0.524994760706791	0.427056597481227	0.0976784302011648	0.0122644896775563	0.842906914969334	0.872271006055657	0.0360612534311814	0.871974319745112	0.53523000831639	0.765175519017111	0.00504226085571177	0.429135909370103	0.612042410290948	0.18943078772247	0.00233310780994945	0.0407630609872485	0.00766543424501888	0.281655404756886	0.690520476026558	0.951030514393589	0.911718176957623	0.598960262818913	0.643733644645717	0.151315518896176	0.0758451868921274	0.0106128617763153
QSF_POL3.7.12	QSF_POL3.7.12	TF29_SCHPO	grey	-0.195137211970301	0.0493766716341684	0.0553929353447923	0.200269593206844	-0.0149778182118409	0.142675631349178	-0.228110713942617	-0.136311835251713	0.093051890214948	0.165650348000004	0.72812789579698	0.696511591408976	0.154583728125382	0.916068810456288	0.312968830265566	0.103850429698472	0.335260897777744	0.511746238685129	0.260495185579074	0.291064488682061	0.214947002048433	0.450155621042211	0.0388493897528167	0.152135848051547	0.349012930145992	0.0749414901433373	-0.12571530274416	-0.0428429614837499	-0.22546554773111	0.0775045499631779	-0.32953560791664	-0.00971076704711368	-0.120327416658524	-0.106292087591163	-0.383654952844792	-0.475966192400199	-0.231018833797376	-0.190191069713743	-0.0520360436018837	-0.232506987583805	-0.637184715931476	-0.335811400613066	-0.0397036069801999	0.420970693903859	0.0621620510607696	0.0363103299565424	0.125948757276476	0.000812728188658317	0.784514971102293	0.281622790399125	0.0112164284365723	0.597487259509424	0.374519735602724	0.762977339578897	0.108032103356725	0.5849767732344	0.0170510502739148	0.945527195761737	0.395495288287924	0.453267285896693	0.00499060871549053	0.000361907964627891	0.0993981833883863	0.176851820403998	0.714093498325027	0.0971777269023674	3.79413298750577e-07	0.0149395303382593	0.779894034804527	0.00188565315006614
QSF_POL4.2.3	QSF_POL4.2.3	ATTY_MOUSE	grey	0.194762134865524	-0.370411845965123	-0.0506710505811956	-0.187794436734365	0.07314875914275	-0.230128834039861	-0.17185312671363	0.140952763995236	-0.271100779312681	0.166481188932971	0.00687096421869101	0.721285650312233	0.182472043167602	0.60630714989451	0.100744774796765	0.223142942448573	0.318908301344748	0.0518967799091898	0.0229441119223484	-0.212136146958428	-0.0722780595788171	-0.394465943939369	0.0808685044162219	-0.048458702135006	-0.47665293420025	-0.201195041171365	-0.218487006663109	-0.0932239678084176	0.115023705043605	-0.278267278459038	0.0743431323679521	0.303737772786331	0.155365771160892	0.190158403292402	0.501415427931378	0.0459659740069208	-0.0164753478542586	0.109044012427737	-0.0599081733686529	0.0142560187344158	0.463417596032951	0.481847970369749	0.0362744127049505	-0.34318199357897	0.871737775876878	0.13109666907206	0.610611088826277	0.00380689761621394	0.568738750693196	0.732993196290447	0.000353889270089543	0.152647621226745	0.119684484505432	0.510962507943303	0.416800329972941	0.0457731564521231	0.600424775300002	0.0285935913638349	0.27141118992329	0.176927574209947	0.00015274027769941	0.746256899539216	0.907711836878525	0.441589702688646	0.673111385327971	0.920100087819542	0.000540583193385441	0.000298257377421391	0.798488479267002	0.012748634487521
QSF_POL4.3.3	QSF_POL4.3.3	POL3_DROME	grey	-0.230047313895215	0.102569193161458	0.000988808881909795	0.410921150121278	-0.151647775478902	0.439714660251207	0.0543027553369649	-0.44661778150092	0.0622042811533623	0.100868817951838	0.469330506331959	0.994449109021636	0.00247763381199325	0.283187554568382	0.00110773052268227	0.702204683775234	0.000903635311359636	0.661326812899202	-0.050117521509418	0.285844612465872	0.154152146117762	0.459161595097153	-0.0218870574844513	-0.0735222912969612	0.454588461454449	0.207789107397424	-0.0760627679292595	0.0791790751086808	-0.274870801868122	0.116752626942679	-0.33466755634709	0.143947132212848	-0.0283485107572892	-0.0904211427085351	-0.340301552931117	-0.456509995208949	-0.34248276670797	-0.0552262926802952	0.0712207504323248	-0.340033394003638	-0.286087469598416	-0.448853253944371	-0.0982046555715174	0.452373208559705	0.724209062213369	0.0399538223608827	0.275218904905256	0.000617263468498262	0.877600664808395	0.604464791726436	0.000710471404296932	0.139367264907762	0.591999706851853	0.576867618422949	0.0485974277295712	0.409784207804355	0.0153068228178479	0.308631016330648	0.841875792000231	0.523803308756464	0.0135695903646672	0.00066986459747284	0.012943899930519	0.697380762518234	0.615855040465786	0.0136482720031266	0.0397778819572032	0.00084518962506541	0.48854422440769	0.000760026523021865
QSF_POL5.2.6	QSF_POL5.2.6	POL3_DROME	grey	0.0540273346098097	0.195129157079486	0.261845253423191	0.0438953940127475	-0.11691175055459	0.325364416492128	0.219193469198962	-0.0452366942765172	-0.125266447066069	0.703645556480738	0.165668158710614	0.0607713053131917	0.757330258009476	0.409141910554282	0.0185906801153933	0.118463182652872	0.750151387046983	0.376241256037253	-0.279970903122607	0.0186599253722195	-0.00890114278641605	0.194274004840993	0.201272973694929	0.00361606190755281	0.247651811066732	0.0668682925594356	0.0432412851034358	0.0790894858867624	-0.116230271120949	0.0582320843514292	-0.122835593885035	-0.0942723308779507	-0.194604604557043	-0.222823946625562	-0.292815351179943	-0.0644829199740639	-0.0223069615287595	-0.0391258274679968	0.0574088417976908	-0.140270346852197	0.0371444983691582	-0.258333820623484	-0.0383607599123974	0.219541440916877	0.0444078703416128	0.895538775122247	0.950062787935594	0.167566999474759	0.152485401028678	0.979702424552829	0.0767073398481095	0.637640580215593	0.760838581164324	0.577300164695061	0.411896762143382	0.681763378354525	0.385646434609005	0.506200889597093	0.166831041881784	0.112335918371101	0.0351515163008706	0.649711797963685	0.875270894811779	0.783018750941866	0.68602795777214	0.321280539460691	0.793759583967964	0.0644415813333745	0.787161568636231	0.117865118329064
QSF_POLH.1.1	QSF_POLH.1.1	POLH_HUMAN	grey	-0.0607650477324278	-0.0233834706233751	-0.00168965840528633	0.11662121120772	0.119920028747957	0.219319367068225	-0.0580230034807613	-0.173248148140567	-0.0660089636266015	0.668704255249675	0.869302889560454	0.990514882177207	0.410315101143484	0.397108770996556	0.118246534250339	0.682845536651298	0.219351642722105	0.641978709025437	0.0407147423032912	-0.17251698269626	0.111921166150391	0.375434367996178	-0.0792368406287712	0.0904545432063846	0.426915167501309	0.0780749457844942	-0.133420506244545	-0.207490516778848	-0.301474582867106	0.21699137714763	-0.048749076344662	0.180921441890828	-0.174691508215816	-0.204868389936429	-0.123812912226261	-0.10782562988887	-0.122668515835125	0.00628087290214113	0.132795553705048	-0.13926973769352	-0.152274464253581	-0.369669053875847	-0.17439644569145	0.413827091062964	0.774433982864029	0.221333126570499	0.429561447700915	0.00609552543585162	0.576588798929134	0.523649349492528	0.00159811132767801	0.582208775532184	0.345708601111156	0.13994933008609	0.0298611908459299	0.122301588231128	0.731453057807471	0.19929909953367	0.215476412173074	0.145138957965909	0.381848490191407	0.446739083648711	0.386297946524072	0.964751820151956	0.347992999533642	0.324779035221884	0.281179425017266	0.00699264718718103	0.216264700643049	0.00229149756948689
QSF_POLI.1.2	QSF_POLI.1.2	POLI_MOUSE	grey	-0.118383981331865	0.25010507966699	0.0986351804168437	0.0644663900345786	-0.00800778900652051	0.318053856722057	0.0716228224341601	-0.226935286990326	0.104571333614666	0.4032269022495	0.0737388219569436	0.4866308636628	0.649795764491751	0.955069256316783	0.0215738097464767	0.613858617419309	0.105692965719685	0.460654170119587	0.132069905915195	0.245885228512422	0.309210480280614	0.425978096006992	-0.0533632777407053	0.0274491375895935	0.302771270678464	0.0865793312702911	-0.0530166100150695	-0.281275199200561	-0.382873990414392	-0.0136477566669477	0.0284336884961202	0.0832081482055205	0.0334486047163781	-0.243669301665824	-0.284414644748592	-0.189061673155271	-0.177282563611305	-0.233663274319811	-0.158292783995544	-0.0901216931542025	-0.413912384165376	-0.151906504721803	0.21418181626134	0.432488283034807	0.350657116372751	0.0789028546423881	0.0257129598442384	0.00164066526603185	0.707123829189312	0.846831173435141	0.0291293157237819	0.541660932337412	0.70894200816568	0.0433852778406618	0.00508743399005515	0.923498805178434	0.841406789791521	0.557569788622105	0.813895359721039	0.0817265561806463	0.0410028031155577	0.179484525423326	0.208640269016	0.0954791447736413	0.262372311819131	0.525184623215734	0.00228622705797733	0.282357356891963	0.127334773583957	0.00136476376983918
QSF_POLK.1.1	QSF_POLK.1.1	POLK_HUMAN	grey	-0.175520983514253	0.205278081699277	-0.00956446861882488	0.037181884941132	-0.0134178954037849	0.237137599490602	-0.0628176849650479	-0.139103094409341	0.0561041692865751	0.213271145720566	0.144318824424649	0.946346650932654	0.79355655215021	0.924783530994783	0.0905138371759888	0.658192150797343	0.325364007620768	0.692806307192837	-0.186042783603541	0.057279297448686	0.163804755583123	0.240803930301364	-0.200072506835763	-0.158770017357896	0.22111330906849	0.406905311705521	0.118351614002864	-0.125913206339579	-0.358469478251637	-0.0604575597385621	0.0560760942344046	-0.171999245772466	-0.214682148798273	-0.0158300471201016	-0.0641121815792655	0.396776045235845	0.222708105221805	-0.0329271196388898	0.220757177631658	-0.0654024526943518	-0.0654827597986007	-0.114305916015928	0.180536637475478	0.265568175335744	0.186660197995927	0.686699914188183	0.245903621417382	0.0854949771454527	0.1549983734275	0.260917918279612	0.115192110431518	0.00275690114498244	0.403356408567389	0.373762207861425	0.00906814179123905	0.670284483363036	0.692952434227871	0.222743711646537	0.126427202779112	0.91131178053933	0.651596059139271	0.00358873973985349	0.112527609013828	0.816746435409258	0.115793634108111	0.645047701413883	0.644641002884924	0.419733240350047	0.200272656119259	0.0570653481125924
QSF_POLR1A.1.1	QSF_POLR1A.1.1	RPA1_HUMAN	brown	-0.0486802434329111	-0.201134311692578	0.267761272451777	-0.118365817384574	0.0380975458370421	-0.124535854953281	0.108299795328565	0.147311347552632	0.0144389776196543	0.731818051456065	0.152774120723496	0.054968992293964	0.403299575829323	0.788588222661188	0.379053441495607	0.444731140566837	0.297340633177711	0.919078063109875	0.179583167553679	-0.281280896804028	-0.567048452046949	-0.449483728526209	-0.131673493473865	-0.0439288616200283	-0.0706700258001002	-0.113467107936717	0.0211329204829672	0.153662062824673	0.843878841158398	0.678309871056705	0.0276200305062662	0.0788414480828487	0.332612549022388	0.00388542943225872	0.266665324628954	0.0893060156974894	-0.0946531376214083	-0.0713484348776526	-0.12945411629148	-0.0407890203897373	-0.220795105857825	-0.163158706504659	-0.621434198449557	-0.50747773230747	0.202699430868513	0.0433808534950734	1.17095361645497e-05	0.000829332308448505	0.352117771735112	0.757150883611594	0.618594050844218	0.42317549592941	0.881787441956559	0.276766499320625	3.98604132005873e-15	3.29066177804011e-08	0.84588912660375	0.578498489605289	0.0159860688801112	0.978190770980634	0.0560086770844954	0.528956361577871	0.504476903957802	0.615220744505881	0.360364297435413	0.774033309662841	0.11572945778163	0.247796659316575	8.82037960439552e-07	0.000123110076400235
QSF_POLR2A.2.2	QSF_POLR2A.2.2	.	darkgrey	0.0329126297471067	0.198711379355636	0.0704995572662518	0.0147394781038245	0.00923211653439902	0.133531664596639	0.158427050166289	-0.0379613311202575	-0.0931449195736029	0.816825688660071	0.157884398214035	0.61944291502353	0.917399722533358	0.948208443786078	0.345303255210853	0.261962580934819	0.789326794260125	0.511322459140539	-0.213005680185238	-0.123554811596708	-0.184855305146263	-0.229732761054126	0.0367985011635851	-0.16009043272893	-0.106066592375237	-0.0580963792359468	0.153353698831544	0.214787897433347	0.167585178407158	0.0291370537251939	0.0425577351008817	-0.0822572251856236	0.0964288608910602	0.110774241168453	0.0217524656646221	0.0865292675784209	-0.100645474448995	-0.0695824693861113	0.101040038120317	0.0519576914411461	0.713068709707236	0.0949137343389862	0.052371322407085	-0.226147556223641	0.129487553966017	0.38284932329806	0.189538311037447	0.101348555925812	0.795639200594512	0.256922098283896	0.454231588656222	0.682465687154566	0.277743199011931	0.126236008333144	0.23502352460039	0.837536048827301	0.764509913509362	0.562096789024753	0.496477678962265	0.434334014704171	0.878347644441918	0.541895569447954	0.477748837622997	0.624018065596418	0.476015699268375	0.714505677423801	3.00765088383731e-09	0.503298864907797	0.712330646638436	0.106941772098085
QSF_POLR3GL.1.3	QSF_POLR3GL.1.3	RPC7L_BOVIN	grey	0.00793005873273598	-0.204316300544281	-0.258683969114914	-0.193886825059921	-0.0526623802853687	0.133979295830348	0.0479669082800533	-0.311406401878406	0.214312581741993	0.955504950742132	0.146249615542009	0.0640678152428385	0.168431914330523	0.710801510015556	0.343673915376435	0.735604036469367	0.0246276057837188	0.127097100487024	0.0867045192673582	0.39559445301359	0.427709995126196	0.253279379563908	-0.0129005873087106	0.0621000578470615	-0.183248985053897	-0.134033942797297	-0.111647739379207	-0.0438777006610295	-0.223535067793253	-0.27178003514883	0.0400360275366225	0.138089350475529	-0.251851070941853	0.119447247655031	-0.0957304816157451	-0.114604721738948	-0.135604524669626	0.045137781340042	-0.0235959685491989	-0.117940446114235	0.216618136379057	0.144676914602794	0.131226624793858	0.248578323804674	0.541074420027066	0.00369890751279981	0.00156279182456485	0.0700338162317672	0.927675527117887	0.661859997283266	0.193481838450086	0.343475331635857	0.430696536812851	0.757425093164429	0.111164643348336	0.0512892685090108	0.778097813662627	0.328936885463498	0.0716821586462585	0.398986065075376	0.499615870695981	0.418510883584774	0.337798329603907	0.750680078567249	0.868125674791952	0.405003651629091	0.122961408313692	0.306158811304106	0.35376881345623	0.0755753281262479
QSF_POLR3GL.2.3	QSF_POLR3GL.2.3	RPC7L_BOVIN	brown	-0.232256622002814	0.307630463884829	-0.0473994225926175	0.34177227626899	-0.0941548319665582	0.346795989177379	0.1128324135395	-0.555050837824044	0.120387382280005	0.0975485795367894	0.026518470980384	0.738620392838778	0.013144932543607	0.506733435814169	0.0117791867768086	0.425790735587272	1.95075356507112e-05	0.395258115832884	0.0144150203967474	0.246945848889596	0.450095565923526	0.623770440878285	0.139096107435667	0.0916643925489643	0.391166851121273	-0.0463538740105007	0.0466493018352614	-0.33246526586662	-0.650952664489737	-0.15216876827569	-0.46989038397543	-0.124361049679581	-0.146012565392395	-0.152595666702397	-0.655145808262756	-0.434137642521141	-0.10180423112492	-0.0867360205469961	0.121712459845974	0.0658433568412212	0.00145827522020533	-0.219582727820007	0.368541481913563	0.623676874904567	0.919211882961435	0.0775788463589418	0.000814200036036125	7.80585881237915e-07	0.325388548688559	0.518087776249288	0.00413868864812952	0.744187992987391	0.742613495967161	0.0160357220979659	1.74376120915525e-07	0.281517453096495	0.000440358357365304	0.37972815400948	0.301667229207678	0.2801538220426	1.36534958708982e-07	0.00130181018703909	0.472668474160901	0.540926883346687	0.390038549344453	0.642816106727835	0.991813734162782	0.117794310606197	0.00718094957383856	7.8443028325066e-07
QSF_POLR3GL.3.3	QSF_POLR3GL.3.3	RPC7L_BOVIN	brown	-0.0965229988349343	0.172520169875592	-0.183227736774461	-0.108762346456831	-0.0570547794035057	0.229099597121724	0.0614368413387909	0.0380468531717982	0.29235719033869	0.496055447744884	0.221324462302518	0.193534391661687	0.442777199994656	0.687865074951368	0.102319561957156	0.665256759374638	0.788863062536117	0.0354517537857581	0.13686675763699	0.391091064996211	0.486611084719382	0.483177383643374	0.0495777982186066	0.131373197167894	0.0956704109475104	0.0659120124267006	-0.0324678992386982	-0.286488790130346	-0.524096092916283	-0.309867708413287	0.244129085554741	-0.111642332953367	-0.249034124497661	-0.0610397870610911	-0.264011039583977	-0.0287127500317268	-0.107384024268483	-0.00966274126485859	0.0336866658874322	-0.0873126998352089	-0.069980268162445	-0.0106489092475966	0.272010176612498	0.518777829168733	0.333278504993004	0.0041466003248382	0.000254357568192322	0.000285360195643026	0.727063320792155	0.353226751772555	0.499886276443558	0.642468893377791	0.819259046016529	0.0394885383113397	6.67285108010051e-05	0.0253839923621923	0.0811342242311354	0.430718997755602	0.0750233041260745	0.667293530152478	0.0585925766189986	0.83987061553918	0.448613635695284	0.945796194414981	0.81259461801616	0.538229447675099	0.622031794147505	0.940273783804973	0.0510847490407633	8.14585544433614e-05
QSF_POLY.1.3	QSF_POLY.1.3	POLY_DROME	grey	0.11228170377453	0.0967260383206729	0.0548046592854784	-0.0808010368351623	-0.209626998183655	0.430283675208336	0.422721516960918	-0.246450718320271	-0.0747781486103679	0.428067310748273	0.495145399866967	0.699581626683063	0.569062358022359	0.135824252503507	0.00145315683636667	0.00179652186572651	0.0781947341150688	0.598288522847339	-0.0823393233551399	0.320276020878568	0.503645229934194	0.427986928832124	0.353500795302317	0.258240417324055	-0.0546118493307649	-0.245160281653502	-0.3362675074576	-0.297028761017535	-0.31538101436241	-0.241880640067649	0.16681216402131	0.156042618336619	-0.259480337350522	-0.131284589302818	-0.356198080166542	-0.233458269416418	-0.279642119068611	-0.0277185048611802	-0.365385139657632	-0.207037713094166	-0.0590210856251817	0.118530643998991	0.255410988777994	0.462817803625522	0.561705271189741	0.0206270619196599	0.000141158890451222	0.00155065047902226	0.0101477198088222	0.0645415789621737	0.700588883494976	0.0798180384974252	0.0147951863586427	0.0324878320758262	0.0227609055286408	0.0840632751392051	0.237220929753028	0.269302871892431	0.0632241930313533	0.353554385146832	0.00954865749284482	0.0957786032742587	0.044668731202504	0.845346383846289	0.00773170293579523	0.140835472083878	0.677685404888407	0.402640386659135	0.0676300735056827	0.000550841122956548
QSF_POM121.1.1	QSF_POM121.1.1	P121C_HUMAN	grey	0.125726609168448	0.0879922383563147	0.0153152402114772	0.175674839310823	0.111270229994413	0.207117329062692	0.0752550689533081	-0.040913929673611	0.0351551263959875	0.37447643253305	0.535059308101234	0.914185007274743	0.212863843338811	0.432266478536066	0.140679360424175	0.595950342276869	0.773359651699548	0.804582309150456	-0.238489104093886	0.0204182254430849	-0.0679856868928055	0.218169943566271	0.244653808113637	0.172766814242878	0.314094005861965	-0.259019035526214	-0.0197081196947392	0.15103463971239	-0.0532561943820575	0.188982846991053	-0.145492606741235	-0.0794873878421374	-0.23456349652583	-0.0666837053415328	-0.246131132788562	-0.142250741950155	-0.0531144530719197	-0.11925613126656	0.0631770587244309	-0.263652305840061	0.181117322309494	-0.407198584892331	-0.315168977630645	0.240791075900452	0.088637675715221	0.885758207522985	0.632017634796363	0.12023570838646	0.0804623667691489	0.22065468041172	0.0233518490274209	0.0637117754706439	0.889706232420766	0.285161350928002	0.707685280284419	0.179669323815356	0.30341068523157	0.575380185021995	0.0941727521731433	0.638571419264108	0.0785943081678154	0.314427004202161	0.708428684254603	0.399746407500647	0.656358350656041	0.0589490433334958	0.198804811210718	0.00273560164043907	0.0228573885833191	0.085512184357227
QSF_POMP.4.5	QSF_POMP.4.5	POMP_BOVIN	grey	-0.224537753498586	-0.136296888088601	-0.15229855953205	-0.290449095218755	-0.0632226037417878	-0.472489779913793	-0.117997007822201	0.228335665411491	-0.0542085246876669	0.109529046766945	0.335314396340229	0.281102402908551	0.0367250531177621	0.656126088084774	0.000405084026711347	0.404776820016181	0.103500646396915	0.702697538071919	0.310013068950945	-0.212124156356919	-0.229759631795236	-0.479541131882462	-0.141945177804747	0.00748805717159241	-0.441568836721856	-0.193720440427885	-0.0917644074957542	0.190461928317082	0.463506433163248	0.0374847060968034	0.00991503950360814	0.0511877767379595	0.268576862621012	0.318228180235703	0.437157055144068	0.118719045597172	0.0186555615326658	0.243766611230855	0.06497490344571	0.411546986494561	0.0687518736488267	0.317980916167197	-0.184120952202108	-0.520018781335227	0.0253117127619784	0.131118962884443	0.101307505512818	0.000321898526820873	0.315478340060471	0.957982703185612	0.00104920473721946	0.168804594735071	0.517629345369307	0.176224598686101	0.000539078615596885	0.791912550194164	0.944383106804211	0.718560167498832	0.0542054425361074	0.0214982371409557	0.00119325965297288	0.401887681890242	0.895563068812511	0.0816009109722213	0.647214666348861	0.00243645068289874	0.628173900927707	0.0216054973526185	0.191333965931851	7.77772263224811e-05
QSF_POMT2.1.1	QSF_POMT2.1.1	POMT2_HUMAN	grey	-0.0939717409440886	-0.0208536091325839	-0.139818723872675	-0.200748957044793	-0.0209254295206056	0.0571793755829878	0.0352112993876179	-0.00887021692892698	0.0899533638339548	0.507563837228632	0.88333892708356	0.322856612790801	0.153578617219271	0.882939946141905	0.687218380613492	0.804276203735263	0.950236069554354	0.525961893128891	0.483317017514644	0.246506158807734	0.339034338552138	0.425224356984914	0.243912889373136	0.288917598357616	0.10722204414051	-0.290709716991228	-0.17412557338428	-0.126526348617646	-0.138969856933943	0.126294175394662	-0.0215746064693993	-0.0172742479836596	-0.0678979575406963	-0.221839088488648	-0.229491528317097	-0.159502922786287	-0.0143163646634554	-0.00599337966227447	-0.424159767347846	-0.0618180675093433	-0.203649798976252	-0.097443056583783	-0.138161228182202	0.382528611764314	0.000284035372790153	0.0781255810098334	0.0139448577382178	0.00167562416987643	0.0814123239456894	0.0377741585191396	0.449302301675385	0.0365489410267247	0.216990132721182	0.371421088488259	0.325832192467159	0.372306540004282	0.879334917410965	0.903257560124108	0.632458365625351	0.113973612695912	0.10171766250447	0.258694895804215	0.919762975833158	0.966364279284181	0.00172613212977265	0.663303433260965	0.147598826420348	0.491938568612633	0.328682747808609	0.00513077705862569
QSF_PON2.3.5	QSF_PON2.3.5	CSK21_CHICK	grey	-0.116009950481163	0.216203834463733	0.00944797968655424	-0.138591198516212	0.0722589846757126	-0.196653600735502	-0.104084249323824	0.330852672044538	0.0174469095578362	0.412789675605303	0.123696969852483	0.946999174844865	0.327165082422183	0.610705524581927	0.162322190966467	0.462756922681811	0.0165880259155651	0.902295266678213	-0.154940859270903	-0.176685778611136	-0.429032365656462	-0.345948306587106	-0.283074154016407	-0.128646587670895	0.09488738976902	0.150024260839934	0.0400761489872094	0.356786294857849	0.332819290489819	0.28214727561831	0.089099165631393	-0.197404780598127	-0.0804507684877987	-0.19426819591947	0.168240100190745	0.294939282675826	0.155669952110932	0.0450784849927821	0.106969458664702	0.187688271512501	0.0588423873945931	-0.118594307490178	-0.129881699928773	-0.365780361416637	0.272740338207677	0.210201126441443	0.00150557167901341	0.0120006934371005	0.0420065886150141	0.363393749851698	0.503417892657559	0.28843357967017	0.777881096542728	0.00942215518147538	0.0159165917434659	0.0427123744068486	0.529914967772182	0.160691746242699	0.570743784351748	0.167579951986242	0.233172781634745	0.0337870371977589	0.270462341346159	0.750997073118542	0.450377339757221	0.182723941508705	0.678608214634619	0.402385945752188	0.35876645586794	0.00766078964202751
QSF_PON2.4.5	QSF_PON2.4.5	PON2_MELGA	grey	0.0427067483466188	-0.203574587751873	-0.0195356069511983	-0.425930618008022	-0.0208070875605822	-0.292942950903737	-0.0971917052652237	0.118728647429342	0.0580150213319257	0.763709125895168	0.147751655056725	0.890665767941003	0.00164284797258873	0.883597381840267	0.035068274530782	0.493061494252245	0.401849342448279	0.6828868631089	0.167076508133808	-0.106575795262332	-0.00122986295625299	-0.360074192160379	0.0534814998828383	0.157777813885458	-0.547020376711333	-0.188727636835801	-0.121972677543158	-0.0373205596473645	0.291836018504069	-0.171262328890014	0.114776312987841	-0.0614982924825101	0.0645075436543947	0.152027867398498	0.171093617501176	0.0578418184210715	-0.0300378500525085	-0.0236637161945582	-0.31814532507666	0.173148229463198	-0.114381819127413	0.510444981355917	0.087413072893	-0.378743410708263	0.236467915347939	0.452055637877035	0.993095929754839	0.00874141143424412	0.706504155452771	0.263947789181957	2.71552826786079e-05	0.180268573701656	0.389018329756393	0.792803582756737	0.035795858845321	0.224762198046533	0.417809856166532	0.664941746690099	0.64958672595628	0.281968486160134	0.225226091743602	0.683783823728616	0.83258438518921	0.867750419876682	0.0215341285401792	0.219621694905093	0.419422542684924	0.000110612830479758	0.537760619131814	0.00562742095310911
QSF_PON2.5.5	QSF_PON2.5.5	PON2_CHICK	darkgreen	0.308193633001456	-0.34597776784121	-0.0107134831412378	-0.290584717519247	-0.0447967856334453	-0.264252214829791	0.0124233117213129	0.0483133971640897	-0.0195837211559202	0.0262289702721092	0.0119929353400524	0.939912272825256	0.0366333206904075	0.752503576122756	0.0583539026637741	0.930344545398731	0.73376428260109	0.890398135582844	0.00294307129012654	-0.0111104308182831	0.0431129787966098	-0.368465847164049	-0.012057609153759	0.0979858779201841	-0.615618192859703	-0.180131266504813	-0.0459698628339383	-0.0491035635856748	0.244726122385527	-0.307273033895605	0.171435378058766	0.304668194388746	0.101939107564687	0.344830048397722	0.230030853741351	0.0214928776291492	0.0400001344805495	-0.0291013563274135	-0.12498167688654	0.0459903077055493	0.363728546648338	0.585087088770103	0.226290382091396	-0.384972164473626	0.983479452912573	0.937690264367703	0.761527316293573	0.00719373685841341	0.932390141261142	0.489518031930145	1.19050803473252e-06	0.201301882152944	0.74623614922865	0.729574287207554	0.0803701197393098	0.0267035947406177	0.224287065171288	0.0280856628231687	0.472079012271712	0.0122983729435213	0.100893878457422	0.879788644540655	0.778291705177628	0.837732406796818	0.377335901448726	0.74612706080205	0.00803518031488373	5.22988094325504e-06	0.106714509874173	0.00483095496937505
QSF_PONZR10.1.1	QSF_PONZR10.1.1	PL8L1_HUMAN	grey	0.133050101009677	-0.289642730027247	-0.190225289190332	-0.387913568503057	0.0376285728325684	0.151048834731289	0.303629657373529	-0.0297832079315064	0.284628434789926	0.347061428113365	0.0372743888381252	0.176772490178139	0.00449051650843891	0.791131818191287	0.28511555281545	0.0286531071830437	0.833983504854031	0.0408445500044197	0.113592282762383	0.303963698613015	0.412335038761518	0.186077032900896	0.258306343973261	0.144941922964791	-0.263735259474403	-0.0477654074304472	-0.127750272173926	-0.0558500770304214	-0.139439338050177	-0.305142776400453	0.0126720080078598	-0.246829374597853	-0.199910325337927	0.0873701172710771	0.0255017027169804	0.122102900526339	-0.0169917472417934	0.0823041807866665	-0.165154237083872	-0.117327197793209	-0.138179184987058	0.192834099660995	0.0779276311830469	0.202392837653673	0.422660795405558	0.0284695559576613	0.0023854574086441	0.186577654472346	0.0644709849714026	0.305264230071289	0.0588664591719185	0.736674623989235	0.366774318697678	0.694129227861599	0.324184364487976	0.0278295001524464	0.92895369055618	0.0777233817755467	0.155340196942969	0.537961234505494	0.857581085202918	0.388508364316121	0.904832315965078	0.561872846881305	0.241981183150185	0.407467711848393	0.328619277297157	0.170799999016804	0.582923090540753	0.15016838026236
QSF_POP1.1.3	QSF_POP1.1.3	POP1_HUMAN	brown	-0.0186706684485407	-0.0643644861142839	0.292690939578635	-0.191068405855091	-0.102782910507791	-0.252866372569644	-0.0221636642153287	0.259760410162297	-0.0452682804592763	0.895478968339962	0.650313497318914	0.0352328356196008	0.17482602527052	0.468400199275187	0.0705073172578053	0.876065840087175	0.0629296260135633	0.749982582256867	0.0529012452123284	-0.324756102918766	-0.462426747933491	-0.516787739016676	-0.125365330995244	0.072354767444996	-0.247385225148401	0.00232529803696188	0.24918957897016	0.23539972221197	0.649693335676635	0.308362748102453	0.103362676682559	-0.058443089161945	0.194387676245339	0.241330960618747	0.259430078072222	0.325121217237616	0.0544507937097148	0.018845792744275	0.0867109342230944	-0.0320037095781235	-0.0662988394069815	0.0385004851781083	-0.380024300002103	-0.552968078356036	0.709547422844942	0.0188247782412043	0.000557623446959545	8.76967213191961e-05	0.375861595051686	0.610231388067384	0.0770355248250926	0.986946902700078	0.0748357637031865	0.0929717187159515	1.87532471268017e-07	0.026142554319494	0.465881482352463	0.680671905332051	0.167313686027655	0.084791815146381	0.0632771700359096	0.0186839728109568	0.701430644331999	0.894504131600031	0.541044373912315	0.821800675785249	0.64051400245674	0.786404520797505	0.00545484768412253	2.12723600907932e-05
QSF_POP1.2.3	QSF_POP1.2.3	POP1_HUMAN	tan	0.034843271944038	-0.116140027900917	0.0236239390253844	-0.103351764740763	0.209363708324237	-0.125043182281902	0.262598000992508	0.146147495340393	0.0216994636272432	0.806282235496241	0.412262364636786	0.867970742535614	0.465928820374065	0.136327631500002	0.377099316094367	0.0600067986731817	0.301215859034686	0.878641832653	0.0199419394466674	0.164484913024766	-0.110913456874172	-0.123305944412496	0.182532447006497	0.0597484760992835	-0.142251567996077	-0.297712912549601	-0.218081450080203	0.2198208212081	0.381689635962163	0.175120045089877	0.0956835980332671	-0.0517851993645693	-0.0426998330065504	-0.144622752836491	0.0337141489372209	-0.111141091037388	0.0134370833149246	-0.221478456731926	-0.535420053070319	-0.0959434227115313	-0.0867717210967042	0.0134008686176097	-0.231888241441238	-0.141250084742737	0.888405950624721	0.243921289326433	0.433753133659943	0.383815826398668	0.195259658098109	0.673933960603577	0.314424165107488	0.0320715623241509	0.120389900487497	0.117386607764691	0.00523741380302779	0.214335111527235	0.499826908845273	0.715413373112695	0.76374628307309	0.306341850796539	0.812444485669506	0.432804263190983	0.924676279831342	0.114577834975893	4.31492972700958e-05	0.498657931651381	0.540759702893096	0.924878703622778	0.0980962339837067	0.317878232938983
QSF_POP4.1.1	QSF_POP4.1.1	RPP29_BOVIN	brown	-0.256907587659852	0.0938350243117952	0.214747282011355	-0.02623765161577	-0.0233325140805224	-0.126154875019124	0.073386918482622	0.246538177064194	-0.0846820608816303	0.0659820796184771	0.508184361057493	0.1263094155266	0.853515499986552	0.869585224974023	0.372838405685951	0.605132204370264	0.0780856653716312	0.550587221360115	0.228168115431275	-0.0815755566253847	-0.483637493178774	-0.267204551506123	0.00923635203768108	-0.100064725048687	0.12098734610768	-0.0399093105479737	0.0611369132644807	0.216259566106863	0.586395756289843	0.593596986611785	-0.127364965568905	0.0182634090403431	0.151790509410162	-0.100321218124024	-0.00942654260675594	0.0600941421078323	0.107206882069768	-0.137414621339227	-0.207537282106267	0.0490517399110814	-0.295456412668361	-0.248121990721569	-0.377886291046562	-0.336474579520847	0.103761088101974	0.565352524714606	0.000281015848540038	0.0554951658193464	0.948184715305241	0.48030588009355	0.392889767133043	0.778782388798424	0.66679508116208	0.123597829172004	4.92352357637457e-06	3.51521228021829e-06	0.368233375217525	0.897746584373604	0.282729358865554	0.479175648909396	0.947119260469273	0.672153967617401	0.449366793663402	0.331328540154742	0.139858047332058	0.729848853037818	0.033461549646925	0.0761312117387623	0.00574554938974105	0.014730048620222
QSF_POP5.2.6	QSF_POP5.2.6	.	grey	-0.263246456291481	0.307569262073243	0.188838198247297	0.407601984783511	-0.26920681449987	0.336938304358855	0.0995873501604151	-0.607244217097259	0.254824179191216	0.0593544303878962	0.0265500927597594	0.180008791882345	0.00270654210640238	0.0536215784839636	0.0145850650420924	0.482413167884828	1.81434033937487e-06	0.0682851362670485	0.0215191306081346	0.279927402273747	0.258825112236075	0.486493204776696	0.0409289111497986	0.0124432851655817	0.391621366295107	-0.0220172415286534	-0.0322108043841055	-0.208401681239261	-0.377177598739181	0.0388106072408934	-0.318368098479888	0.207428665104355	-0.00384452628013863	0.0583709363062434	-0.469417025642543	-0.463735928519553	-0.317401046690652	-0.0311162809337015	0.213854251034728	-0.137791192428115	-0.0275449904949868	-0.307369745424412	0.115135964904164	0.471135170006759	0.87964289390525	0.04444231268275	0.0639176436441619	0.00025536898383883	0.773278865043104	0.930232834562362	0.00409151763909087	0.876878248691867	0.820666520619121	0.138178787607452	0.00584485293938495	0.784724943512723	0.0214377416500399	0.140070128626357	0.978420309095362	0.681045060476922	0.000447073203095521	0.000535209286684535	0.0218588105303753	0.826664743690233	0.127931612205019	0.329992399599014	0.846302758277499	0.0266533984676294	0.416342694668264	0.000423133635839542
QSF_POP5.6.6	QSF_POP5.6.6	POP5_DANRE	brown	-0.047486451106815	-0.173175474187979	0.0927934124952705	-0.291299221763564	0.136230267528699	-0.213424412783492	0.227291453113103	0.223052377223613	0.0455975020766013	0.738157555615123	0.219548037116738	0.512924622557662	0.0361531627320577	0.335552908033767	0.128717993573439	0.105132023536217	0.111958650377013	0.74822382861696	0.310908466132011	-0.0921986473439731	-0.298560835929856	-0.254524779642463	-0.086698403982901	0.092991403486343	-0.100896233611099	-0.239228894739835	-0.29484396457617	0.390760336666364	0.704205790342975	0.522453733424083	0.157180127785341	0.0135884960128252	0.0572187875136875	-0.0879802845519757	0.18270189496323	0.000328338879376805	-0.111286671926702	-0.210329731516697	-0.266969063211328	0.0083181747400812	-0.245420017948726	-0.0858431062869969	-0.505913280321207	-0.329806228284041	0.0248702799792924	0.515641316341224	0.0315618059788426	0.0686213027533008	0.541103063305891	0.5120218710867	0.476646979597387	0.0876236443349928	0.0338473170572527	0.00418128254549278	5.71810442564552e-09	7.09931844487236e-05	0.265784241104369	0.923830002641618	0.687013866151754	0.535114995237528	0.194838191986007	0.998156786371044	0.432198034899075	0.134487524803182	0.0557189539211073	0.953329610459684	0.0794891867104014	0.545116397480411	0.000130206378760865	0.0169550244364067
QSF_POPTRDRAFT_794316.1.27	QSF_POPTRDRAFT_794316.1.27	TC1A_CAEEL	grey	0.0401621448768583	0.0309143066474032	-0.149533200232138	-0.0993130554875204	-0.187487211849429	0.216285329481996	-0.140936463432883	-0.221524680064284	-0.0828519298377629	0.777416643832118	0.827772689463374	0.290032763914515	0.483626194106333	0.183201680716222	0.123552019192225	0.318964835874847	0.114500253597442	0.559263598418218	0.00862330415068237	0.1868171355375	0.469058333208429	0.376981008267539	-0.0117116116999848	0.0712992068448633	-0.00206646323216147	-0.0902000274431096	-0.261935834223693	-0.215277687144073	-0.472795758456063	-0.349721151040088	-0.0299377403677628	0.192646402021716	-0.055864774554525	-0.159949296449551	-0.229694200966665	-0.0154728486973347	0.00696929508421262	0.230149839558393	0.0806718986663403	0.00532788948668747	0.00532707016483602	0.129719855881181	0.295537967611598	0.400119818389706	0.951619635275393	0.184800331664562	0.000452222987794395	0.00587266399933536	0.934325913405253	0.615465260816321	0.988399770481543	0.524823104766831	0.0606788974702488	0.125353310651202	0.000401104773863704	0.0110415996540182	0.833134372253055	0.171224748391825	0.694052681145263	0.257347225598881	0.10140748658515	0.913305249739102	0.960891256796172	0.100712831362614	0.569682005180483	0.970097305250989	0.970101901594109	0.35937074377866	0.0334104562277816	0.00329249693144792
QSF_POPTRDRAFT_794316.10.27	QSF_POPTRDRAFT_794316.10.27	TCB1_CAEBR	grey	0.104213091187879	0.24905004732653	-0.12256628974656	0.198066801249942	-0.136111702027947	0.0253086903544572	-0.137360343663048	0.206560521416296	-0.22543921562781	0.462200205477743	0.0750040777224096	0.386696892738987	0.159264797734483	0.335977652407613	0.858647949941175	0.331521406205756	0.141773861194367	0.10807437107466	-0.423503823316079	-0.270060851639694	-0.310791791287247	-0.331815161599612	-0.198734108916061	-0.366122687384845	0.0258678070978028	0.205325705053998	0.127411166198183	0.100657697371152	0.00982720672766295	-0.0547386765230672	0.161422275840226	-0.0651778953207976	0.164873238051625	-0.015553360271368	0.165745031907346	0.212590619568603	0.103762643254384	0.0533705895650327	0.194787645731706	0.389056873942634	0.435843818180821	0.109447665041361	0.258106810836447	-0.315094958346925	0.00175792399885025	0.0528381641958031	0.0249274320946042	0.0162564637463543	0.157835882521032	0.00759982468150684	0.855558158660476	0.14422371443525	0.368058240768016	0.477695097721477	0.94487502702454	0.699926269077533	0.252933628477442	0.646185471537851	0.242794402351159	0.912855880471343	0.240277471906404	0.130253779488013	0.464148142130423	0.707085498032444	0.166424583196475	0.00436398961226222	0.00123943384753338	0.439890999608154	0.0646848339374734	0.0228911505816305
QSF_POPTRDRAFT_794316.11.27	QSF_POPTRDRAFT_794316.11.27	TC1A_CAEEL	grey	-0.0555240129959573	0.13324489579654	-0.00869498939343857	-0.0397267798398716	-0.150531683897109	0.298250787969817	0.181961016440585	-0.320093566826725	0.142695885985255	0.695828190825502	0.346349574508726	0.951217935182384	0.779768784116839	0.286787176221733	0.0317474142559491	0.196685749062721	0.0207034493332524	0.312899426561449	0.10452066113019	0.481200681717622	0.636208966169014	0.569484297045456	-0.12891569643051	0.134067753514033	0.0844500725959567	0.00582711399020023	-0.169433517916475	-0.272441876549805	-0.470413092759345	-0.259846200444025	0.168358618376851	-0.0336544055470981	-0.240350583298409	-0.119063112239925	-0.319979311347463	-0.17221513658644	-0.209719070713248	-0.205225341476504	-0.0104848332228221	-0.124309816613741	-0.151611641915615	0.0290645737465369	0.337867758382993	0.559518830242715	0.460872682501847	0.000304726568112547	4.0032225975974e-07	1.05310630296488e-05	0.362382473481632	0.343352501150776	0.551683477957207	0.967296872408904	0.229826126004893	0.0507028968379083	0.000433049568429006	0.0628396163613399	0.232838935059069	0.812770855909508	0.0861034802174625	0.400515176368003	0.0207514059187433	0.222154756129771	0.135648549569699	0.144424207846155	0.941192401794865	0.379926038729837	0.283303625643343	0.837934744201812	0.0142981404620325	1.61680399707667e-05
QSF_POPTRDRAFT_794316.13.27	QSF_POPTRDRAFT_794316.13.27	TCB1_CAEBR	grey	-0.204681881267827	0.0931241732910629	0.221837885443047	0.186423272449402	0.0977241857493285	0.342787341356744	-0.00189506508328516	-0.31080479575963	0.166788573269386	0.145513461145221	0.511416949932036	0.11397562429293	0.18574465771011	0.49068418699054	0.012858531653814	0.989361867665279	0.0249210565168395	0.237288210462536	0.173199919628466	-0.0208042703885969	-0.0212670205043475	0.286123220372403	0.324305943625463	0.0258167017011019	0.358492908002775	-0.130878576196386	0.19614741240595	-0.123136628604163	-0.0680399388056375	0.317905872663226	-0.509413556467789	-0.0810336579701027	0.00209082392601802	-0.0194760442803826	-0.297115502927201	-0.206937453163414	-0.114779736841648	-0.0454836632267748	-0.00228259065983024	-0.251485977197483	0.0482836172793568	-0.438385378886925	-0.364768799090543	0.29179672095176	0.219481962001267	0.883613033277409	0.881042715154049	0.0397520358374332	0.0189996186594295	0.855840488913426	0.00906329634286837	0.355058026152229	0.163427683671179	0.384474209965916	0.631745149858045	0.0216381395294115	0.000114818926090808	0.567946953984199	0.988263029606814	0.890997098430297	0.0324348071462807	0.141032246259388	0.417795875013084	0.748831830483294	0.987186621065121	0.0721084029997109	0.733922346968212	0.00115147168125723	0.00784342889345976	0.0358219167360027
QSF_POPTRDRAFT_794316.19.27	QSF_POPTRDRAFT_794316.19.27	TCB1_CAEBR	grey	0.150213969116542	-0.114350930354272	0.23926451608372	-0.149821404717226	-0.225586099659794	-0.241823116743079	0.0528321068119732	0.0712174242952443	-0.153903811485201	0.287817323603573	0.419548965281541	0.087575048080948	0.289093499270344	0.107838758012348	0.0841392850817405	0.709910334565554	0.615871567384798	0.276002383518588	-0.0136555348673782	-0.131943239730567	-0.253231963103496	-0.428232954657452	-0.0714800232728721	-0.0648068538426011	-0.342192981823545	0.169767390612248	0.163449484299925	0.35236057063373	0.390644751891048	-0.057831748829737	0.163258038575274	-0.128542496255868	0.288617232677266	0.227597093985742	0.342523504844407	0.129859761048115	-0.00348364263721065	-0.0830226415977035	-0.105483019109372	-0.14396982068153	0.103902063343607	0.283469074284074	-0.052113684139902	-0.464002501720328	0.923455335125957	0.351123435966115	0.0700880489719475	0.00153993490163179	0.614567346599896	0.648067194670917	0.0130255736075838	0.22889581999829	0.246943408718849	0.0104105551695613	0.00419346349660925	0.683835984139009	0.247504957238253	0.363785370841461	0.0379827866815012	0.104652484795012	0.012932453481585	0.358848334215067	0.980445569560489	0.558451565950141	0.456732366981331	0.308553964825357	0.463544754772958	0.0417087916766167	0.713685142562986	0.000530746319537608
QSF_POPTRDRAFT_794316.20.27	QSF_POPTRDRAFT_794316.20.27	TCB1_CAEBR	grey	-0.135899616338339	-0.0780133593249437	-0.0963987164663682	-0.113091735920534	0.120616969583505	0.113876003152603	0.11219687886345	-0.14495381708381	-0.0111469919853593	0.336738256262027	0.582507354412748	0.496612923191378	0.424721102054082	0.394350836634376	0.421495496031654	0.428418577312153	0.305224118897021	0.937485627995989	0.21012365906433	0.14770204536392	0.29624955611877	0.182233015286978	0.292564631682823	0.247592025463551	-0.0974567255957216	-0.365071502489926	-0.201139468125206	-0.193136744458997	-0.169176617945011	-0.148232721858417	-0.414204505133836	-0.0953989490132545	-0.185803591877281	-0.0661989224463985	-0.059431647805224	-0.330080147878166	-0.0654569884173214	0.0384634263259934	-0.07325751791433	-0.0544998747599387	-0.0531672082680525	0.063664667423875	-0.0286052899592361	0.242680925612143	0.134878486310145	0.296047022375076	0.0329673921929971	0.196006015419944	0.0353155535949988	0.0767808435992505	0.491877539732154	0.00778838293046397	0.152763376871506	0.170116743080772	0.23054372734737	0.294295796951212	0.00226825751416214	0.50110919017851	0.18723739838018	0.641018717572729	0.675567011400373	0.016858296848475	0.644771505426051	0.786605290948014	0.605770471952747	0.701174083417126	0.70815196260529	0.653873405837392	0.840462090632586	0.0830113775309346
QSF_POPTRDRAFT_794316.22.27	QSF_POPTRDRAFT_794316.22.27	TC1A_CAEEL	grey	0.165718038099134	-0.0115590298363953	-0.105157548682626	-0.164062309371031	-0.0543990575936715	0.0749919946057355	0.136280989358703	0.00142593350356308	-0.143623538241298	0.240355136458251	0.935179692375205	0.458130352820373	0.245151691530152	0.70170111978573	0.597239608276748	0.335371306580613	0.99199528369168	0.309731304944012	-0.360589809457869	0.0326000162214833	0.0527925257974238	-0.0859198225615849	-0.258899007147653	-0.196235914787315	-0.15723920370559	0.246973416909308	-0.0543613759413385	0.437611469672078	-0.0489533628928904	-0.30796735940309	-0.00283632511446689	-0.215537213649501	-0.1394058542275	0.0342640534364991	0.155402752293543	0.119938462595227	-0.0421453199798678	-0.038111746320146	0.154541235319266	0.014316821636132	0.212788330346212	0.206055214536441	0.271703746663412	-0.0736283155831464	0.00863861649957815	0.818535986340585	0.710118126476238	0.544755835706624	0.0638391343877116	0.163234002520309	0.265602345334432	0.0775446677050343	0.701898141833787	0.00117764463758484	0.730370154441152	0.0263449678276748	0.984078580081334	0.124887487244077	0.324301714506854	0.809441920401431	0.271295714714926	0.397035679656817	0.766727476877757	0.788511236628778	0.273994317778625	0.919760423088429	0.129888369767467	0.142772606711134	0.0513572101595675	0.603942296462705
QSF_POPTRDRAFT_794316.4.27	QSF_POPTRDRAFT_794316.4.27	TCB1_CAEBR	grey	0.0634214244334724	0.00828702431956071	-0.192913730560546	-0.136598788832546	-0.0463350894262105	0.213826286866228	0.29405344294083	-0.271394287281701	0.0555929968903533	0.655112554519406	0.953504192324934	0.170620030075165	0.334234873365459	0.744288141492086	0.127982661729304	0.034350692511038	0.0516335606200512	0.695468625085122	-0.0152040408098561	0.0786278646819889	0.422159301610325	0.121685753982646	0.00696283491980245	0.0343915122521481	-0.278327528468581	-0.11309259101659	-0.202438361478037	-0.185885346633282	-0.330992903156272	-0.475512567511455	0.13301421535718	-0.0160536347742313	-0.248116397467889	-0.017765660294666	-0.0733886132387017	-0.177901541857912	-0.185369853389313	0.121729361457052	0.105833240779177	0.128710758636652	0.0441150315331894	0.390171246389965	0.440203412566225	0.156851913290667	0.914805774547493	0.579531265227898	0.0018247252090091	0.390143342548876	0.960927480387379	0.808746361599784	0.0457242940227962	0.424717577538315	0.150074744327011	0.187039970081295	0.0165393631712434	0.000367294619722546	0.347192666227955	0.910064246990824	0.076138045183696	0.900519142240788	0.60512384693465	0.207029989599833	0.188287322570495	0.389972236378821	0.45523066778519	0.363152448238787	0.756153311238778	0.00424369045130585	0.00109202604456834	0.26679633348012
QSF_POPTRDRAFT_794316.6.27	QSF_POPTRDRAFT_794316.6.27	TC1A_CAEEL	grey	-0.131406044883013	0.0414597722854103	0.0523319141727521	-0.0144863545099504	0.0862079931635804	-0.112854079720127	-0.155187909776307	-0.014669837356447	-0.0916255855600887	0.353105342511507	0.770417773560577	0.712537772857209	0.918813432621884	0.543402478635261	0.425701310231762	0.271967025899632	0.917788645117899	0.518265707686597	0.138647797130698	0.0643576976288396	0.363427359632618	0.242868682722613	0.296884426544635	0.234309597716581	-0.0576109268662686	-0.309136964646056	-0.336960370191323	-0.0983584586648858	-0.285036357287796	-0.214003781794089	-0.20502026734608	0.199167503739397	-0.287252210607321	-0.0381975100921694	-0.0835479732131687	-0.134452420962101	-0.0480483747505818	0.164894196513308	0.0681112626904311	0.0721450036390296	-0.0516425907995356	0.068720173860304	0.040233591920462	0.303878378307102	0.32696563555495	0.650347992700926	0.00809145265935848	0.0827660930364772	0.0325762226215853	0.0945397923680755	0.684980207742403	0.0257499784918957	0.0145781966673043	0.487860233653455	0.0405439871136812	0.127658899301969	0.144834522348369	0.156912905585386	0.0389429096145292	0.788046322333417	0.555956188836041	0.341956964269932	0.735171340836139	0.242733683748603	0.631386993258316	0.61126995111148	0.716164109213338	0.628332736637254	0.777030826205845	0.0285163447002651
QSF_PORCN.2.3	QSF_PORCN.2.3	PORCN_HUMAN	grey	-0.0621019262210926	0.188519628742344	0.177774823365829	0.247979720023357	0.0506141826213543	0.224405681368807	-0.0758259038759909	-0.211437456540568	0.00904535416029142	0.661850437612361	0.180758053927693	0.207358935228447	0.0763051789022448	0.72158581200563	0.10974342392804	0.59315705320212	0.132400487558781	0.949254783134125	-0.0129327471712685	0.403186942638867	0.260057853445692	0.514644332665378	0.0828461583671461	0.0788382565446219	0.417535034521563	0.0754346140753904	0.0165265494925003	-0.155142270915371	-0.341304381848993	0.0862585383295456	-0.0938240728099471	-0.0884247222076108	-0.0258223508617194	-0.203391384102918	-0.403736829542751	0.0267958783693638	0.0826028537468195	-0.0688031514589084	-0.0329964503733431	-0.19336229107369	-0.160435540596727	-0.300358541574152	0.147665213604871	0.480338321944598	0.927495710930004	0.0030399716533169	0.06261799508216	9.49023824313434e-05	0.559291061545999	0.57851391600947	0.00207207548972923	0.595071140419044	0.907426275678972	0.272109773987892	0.0132787795732923	0.543165267005217	0.508234083970218	0.533046477444479	0.855809279412412	0.148124414085065	0.00299655450671116	0.850434209243529	0.560449386035861	0.627917002467024	0.816367252346914	0.169608838518696	0.255884564514292	0.0305033182480518	0.296168817135177	0.000313543078414725
QSF_POSTN.1.4	QSF_POSTN.1.4	POSTN_HUMAN	grey	-0.020520147762047	0.0935796501781306	0.177684925927591	0.235191409678419	0.260428483217954	0.0691711425219866	-0.172289201182797	0.195465053709327	-0.0791125227033172	0.885191766143002	0.509344475303158	0.207592520759585	0.0932697878371549	0.0622314195055799	0.626074675291745	0.221952955409405	0.164926620015866	0.577188926353517	-0.270499628989435	-0.366836642573626	-0.503043897795225	-0.423426112697962	0.097342607845157	-0.465999736881069	0.0505992369946572	0.0951200901095383	0.0838824214156078	0.0634062927120345	0.345755188410458	0.301478093577745	0.0824467647617941	0.137809896350727	0.0412559899468035	0.0547213116929952	0.22366088044915	0.192748208546179	-0.0772283371792223	0.0767833559830771	-0.00398416579266929	0.127594091650279	-0.0230046782263018	-0.130736092612525	-0.223801660265088	-0.400839348718597	0.0524392917967274	0.00747403140869572	0.000144200501624895	0.00176172478815711	0.492387169111256	0.000498363509410922	0.721664705236605	0.502367025028561	0.554370280550058	0.655189670273111	0.0120516545472999	0.0298591888354778	0.561193087236642	0.329926123095374	0.7715157084604	0.700016979346209	0.110958396221372	0.170994270794155	0.586319297165146	0.588485023274514	0.97763669482102	0.367365312256517	0.871402052317326	0.355586630382853	0.110727960529265	0.00323164908153166
QSF_PP12C.1.2	QSF_PP12C.1.2	PP12C_MOUSE	grey	-0.32551597869525	0.275405119124702	0.0619768864517952	0.296931649327904	0.128824548342914	0.104032121936015	-0.117948849306483	-0.252061748949656	0.0403907573523741	0.0185327400433036	0.0481439515979632	0.662490330476954	0.032547281398456	0.362724804780468	0.462982264673349	0.404969947321385	0.0714371057950227	0.7761823127392	-0.149239049408599	-0.491743325264236	-0.320480564924816	-0.0512997522952128	-0.162124016041456	-0.355089907319444	0.445849402346263	0.300616977394087	0.351642661016548	-0.155822239080123	-0.104966395385613	0.290020908287328	-0.233365367705547	0.0362147240412528	-0.103676799780111	-0.231266073105875	-0.0584955684746778	0.0544742320114958	0.0336189120978675	0.0583645474921018	0.245086153328455	0.0163309675001143	0.0105280423402439	-0.423840088097357	-0.0736443892906156	0.00781317788924468	0.290993459320804	0.000213697761956035	0.0205417095515373	0.717970006123305	0.250849042139846	0.00979097511606636	0.000924547392177386	0.0303536103313085	0.0105790371761845	0.269988133442494	0.458952492922951	0.0370159166368388	0.0959145481554392	0.798813150738636	0.464519869427403	0.0990265866646273	0.680400544054118	0.701308121396563	0.8129647668653	0.681078105353136	0.0799120886536005	0.908517135536868	0.940950478040459	0.00174156153877211	0.603863101258216	0.956160116518348
QSF_PP14B.2.4	QSF_PP14B.2.4	PP14B_HUMAN	brown	-0.024870027295789	-0.0454218467861783	0.162833327271502	-0.22139759176969	-0.0311062540005395	-0.403092893869231	0.22382366899083	0.302765047778035	-0.0707350198699368	0.861073562876975	0.749162049352745	0.248753812923362	0.114713655416595	0.826719739343971	0.00304745285336848	0.110691968649692	0.0291327919731889	0.618270536542327	0.191412040315099	-0.0497808655356031	-0.280226826069902	-0.40440463547877	-0.0341619451008528	0.104442455475262	-0.361059705854036	-0.19346818517828	0.00793932410934845	0.402259531974801	0.622910275914387	0.189882650018516	0.176409135468819	0.00403125085147416	-0.0400271677942686	0.349903116188559	0.180665810329942	0.109703579403314	0.141208373749105	-0.0406480088551682	-0.183899557904317	0.0582789199463744	-0.126943840636951	0.163046467596547	-0.285707445168248	-0.468482261470071	0.174037157964351	0.725988991463466	0.0442056820298446	0.00294456489807602	0.809999243794351	0.461210035018026	0.00854585053452871	0.169370758071232	0.95545301569109	0.00311445780104368	8.16600046303585e-07	0.177567983521957	0.210927443538595	0.977372472540075	0.778145672061425	0.0109970612501767	0.199945473698125	0.438815913815293	0.318022613141371	0.774794008228594	0.191877696997176	0.681521054138728	0.369832067018278	0.248126544721514	0.0400534771787538	0.000460606080468929
QSF_PP16A.1.1	QSF_PP16A.1.1	PP16A_HUMAN	grey	0.358109329466421	0.0158163151683374	-0.0327435341900184	0.0802912092978356	-0.0945419804746875	0.215496039486068	0.0211353359767765	-0.177269882947036	-0.0654580994733022	0.00914290587163326	0.911388406515976	0.817750700070022	0.57151049128185	0.504979823361852	0.124961303167174	0.881774026571358	0.208673349652495	0.644765878980596	-0.355735032676886	-0.108095445946118	-0.00200156975699329	-0.189118577697175	-0.151271813382985	-0.161591723880388	-0.133675586047087	0.188261404058347	0.243541496725746	-0.178564266554179	-0.0623348163603504	-0.248222499658501	0.11048054405947	0.0955082875551045	0.236242496660222	-0.00277456934382151	-0.00131412515797804	0.209211112219605	0.119175925167414	0.0926031932157607	0.0753222546815854	-0.0831244243048369	0.230606836681824	0.261287361742758	0.443343043321113	-0.176713709644656	0.00964927140606309	0.445595883877619	0.988764030614442	0.179351204796695	0.284396778363246	0.252429198555658	0.344778873277561	0.181367033189806	0.0818918078528937	0.20531561956949	0.66065925733937	0.0760084996223293	0.435560901495018	0.500616444248531	0.0917733741378884	0.984425196589475	0.992622920467104	0.136620015532619	0.400065753075707	0.51379269516541	0.595621277996629	0.557967676032067	0.100019803766998	0.0613429449976882	0.00099581539304789	0.210127892135852
QSF_PP1A.1.1	QSF_PP1A.1.1	PP1A_RAT	grey	-0.0383029750438357	0.140903523082744	-0.111596815641278	0.0448918557121507	-0.0511782084104562	-0.0154717995095753	-0.227095251656766	0.00408018234293426	0.114156221029851	0.787474710875738	0.319079100870794	0.430908125105886	0.751995047324571	0.718610604428652	0.913311105879025	0.105440746015849	0.977097891378052	0.420346377955914	-0.21046100146321	-0.168407872596077	-0.206608017349257	-0.346909737259779	-0.348325395331266	-0.362438259282593	-0.019779256991955	0.384085117687479	0.0726557860101229	-0.0724609010142343	-0.0588780835058105	-0.183883167594517	-0.040480734149016	-0.195871176034033	0.260383521828547	-0.273756216549801	0.209008930004225	0.174373353030128	0.165541923440574	0.101017123588235	0.182075308890611	0.271893241552673	0.114924419988153	0.256023845836221	0.497626680986758	-0.3274292460318	0.134238922219467	0.232700290637312	0.141680253114169	0.0117497326442604	0.0113884253155896	0.0082786641033298	0.889310604211324	0.00493796903646576	0.608742341775708	0.609706198974677	0.678423840098724	0.19191799436973	0.775696657500991	0.164033287544038	0.0622782130171087	0.0495545734656269	0.137008132088842	0.216326479772725	0.240862261251875	0.476116260869879	0.196399925033698	0.0511885826499912	0.417205312173055	0.0669512946876353	0.000174422704668145	0.0178143992853138
QSF_PP1B.1.3	QSF_PP1B.1.3	PP1B_XENTR	grey	-0.0370535894292115	0.413089013588131	0.00476518648105298	0.582406087546855	0.0743743061013668	0.499584337375567	-0.0218422536434854	-0.245551462144922	-0.0986284276692646	0.794253331305244	0.00233755806022879	0.973254251901737	5.91349406395981e-06	0.600271577965225	0.000162891932902633	0.877849312771072	0.0793231728830115	0.486660844226227	-0.4048791420422	-0.0382447711705008	-0.00133478979590631	0.335215462758514	-0.222278011296324	-0.332102612357273	0.612722458146219	0.329035724604292	0.0401086067004591	-0.0931007588261947	-0.398332826805681	0.159278013907841	-0.175804500287786	0.0257227837486584	-0.0365662878135607	-0.421680997766434	-0.38881922649437	-0.118592212754521	0.0186256830250419	-0.0646671175600961	0.276700564072747	0.0552263285230155	0.0579732591662166	-0.384225412401284	0.305594108178605	0.342266100310607	0.00290811039307718	0.787790157427913	0.992506919061461	0.0151299376386969	0.113241502676279	0.0161585431992454	1.37913606189347e-06	0.0172296436388426	0.777705787568469	0.511523603815609	0.00344801269737976	0.259375723482002	0.212521014993898	0.85635938249405	0.796901336644699	0.00184902892833558	0.00439002848137362	0.402394316196857	0.895729406352702	0.648776428301612	0.0470588016612613	0.697380575529115	0.68310309589653	0.00492090663374103	0.0275877018571326	0.0130049241451189
QSF_PP1R8.1.1	QSF_PP1R8.1.1	PP1R8_MOUSE	grey	0.0654289809195045	-0.0884757243340978	0.136020654559744	-0.0907221416479081	-0.00690856522838957	0.0426626646612807	0.295921899139055	0.0227399322938436	0.104803060927806	0.644913343371448	0.532809352576533	0.336304044912197	0.522416670166814	0.961231785804015	0.763946003303449	0.0331707952562531	0.872869723604659	0.459655620354219	0.0102519906845842	0.113983329419278	-0.123141392224582	-0.0660336297548832	0.0318909507101042	0.0337466290178875	-0.0772088075717582	-0.0952862070579566	-0.0291222086914325	0.199878381958582	0.368515105498591	0.229132581871683	0.193996980660601	0.112685166972656	0.0667318468153831	0.0510502120365964	-0.0540571987697787	-0.0159928228049669	-0.213503631744272	-0.102711280001775	-0.330011850580501	-0.183898958743952	-0.00519736356045882	-0.0601043219273651	-0.260345191177419	-0.106570015258039	0.942496155130756	0.421055161289374	0.384455677502304	0.641854021435823	0.822418352009917	0.812267064535355	0.586414272648464	0.50161753474039	0.837617704587985	0.155407588093938	0.00718540668797607	0.102268800722449	0.168185509466376	0.426398765074849	0.638328597439952	0.719285417980983	0.703489271142855	0.910403533348808	0.128572790829662	0.468711894998726	0.0168823702125416	0.191879169992326	0.970829559383848	0.672101573998223	0.0623181278767421	0.452080305172014
QSF_PP1RA.1.1	QSF_PP1RA.1.1	PP1RA_PIG	grey	-0.034091226428928	0.125156405337874	0.201800697317439	0.136230234270663	-0.0281501391880238	-0.0286849320845925	0.05921428407725	-0.0499892612919061	0.115253379695484	0.81038529223334	0.376664026644781	0.151390265388293	0.33555302712902	0.842968268111945	0.84002372096876	0.676688242334376	0.724887015203182	0.415864352683562	-0.215303410426998	-0.529939267504431	-0.500978003428382	-0.408843254243992	-0.345713868614122	-0.286769199584365	0.0567579636485152	0.119563772344282	0.0351216931819651	0.223385849596832	0.423530019567795	0.347688395762317	0.149814978933116	0.154388218345057	-0.0812472204354283	-0.186448270064753	0.04491006855321	-0.146457013822884	-0.214599915098804	-0.0470053946002925	0.0920167913634811	-0.00485843780602852	0.102277709404688	-0.114731944714137	-0.126541944678852	-0.420408458364836	0.12530708146771	5.33895229875759e-05	0.000155111465137132	0.00261883289230524	0.0120625823649767	0.0392873987374117	0.689406535676454	0.398522894717595	0.80476451170795	0.111409639834786	0.00175664440056357	0.0115498008928023	0.289114419356486	0.274475479309897	0.566923829095738	0.185684620822097	0.75189763894635	0.300182100592158	0.126576033059407	0.740717069609638	0.516473418243745	0.972731052298478	0.470600924286358	0.417991056191385	0.371361654390703	0.00191509925704369
QSF_PP25.1.2	QSF_PP25.1.2	SMN1_DANRE	brown	-0.153906252134037	0.0832462349155678	0.0519804426625848	0.296011563941038	0.0190893069944876	-0.0479520942531688	-0.0656541146236206	0.0615348571676963	-0.0405780017634717	0.275994676270485	0.557388830600178	0.71438598410284	0.0331150298857889	0.893148856355082	0.735682727459342	0.643773557002515	0.664754334924791	0.775171745290217	0.06916939497671	-0.232198581876697	-0.502360332238758	-0.165957162037557	-0.0310367408832854	-0.176876495449046	0.315262305580624	0.0441601997251575	-0.0657279212637946	0.371852249130808	0.441938186459288	0.557397922565758	-0.0293205177935234	0.132410677251593	0.167939459999792	-0.166682143480155	-0.0247374199050827	-0.173590890539479	-0.113379897189678	-0.102242266794416	-0.126124403931288	-0.0579521181303794	-0.182332834668881	-0.419859162253474	-0.435750212363284	-0.2142381305455	0.626083418947509	0.0976347075347506	0.000147730626339952	0.239667743884393	0.827101027057325	0.209701429069854	0.0228148792176747	0.755911341444659	0.643400072080834	0.00664024649797273	0.00103788330290896	1.76812275803417e-05	0.836527036977358	0.349404463161459	0.234021112390683	0.237591910227252	0.861807074413353	0.218427062710619	0.423534303919583	0.470755524621101	0.372954808784609	0.683212567868095	0.195756982804254	0.00194426226933645	0.00124278534488579	0.127232378359274
QSF_PP2AA.102.445	QSF_PP2AA.102.445	TCB1_CAEBR	grey	0.201148457115351	-0.0835071648117417	-0.176167067958268	0.206352144681207	0.0849070335136644	0.0836357718426743	-0.236897771254876	0.00185002522451064	-0.0161328801217104	0.152744648903144	0.55614984361703	0.211564425752975	0.142185088085729	0.549525111071734	0.555539651844181	0.0908499795505506	0.98961468928334	0.909622139723246	-0.106885830357445	0.111116754138075	0.286380585671506	0.321610677326604	-0.107079279638487	0.00564488976014559	0.216647651069995	0.0694857752079778	-0.144070340190603	-0.149885451378866	-0.458622063445632	-0.193434674794936	0.0159817894474162	-0.0651398948646299	-0.00341540637350173	0.00489222098016526	-0.0963077226532891	-0.0114267009690196	-0.00425086453035292	-0.24790939092697	0.16731835188759	0.244326750635846	-0.0702783204988284	-0.0377512660671327	0.265987862751136	0.317896115510749	0.450733584248907	0.432905653498677	0.0395663803595532	0.0200754985637168	0.449909753279177	0.96831902771766	0.122909133892508	0.624501276093454	0.308212742471451	0.288885039983311	0.000627654213438502	0.169446072766977	0.91046509312249	0.646378088846247	0.980828522091065	0.972541509870455	0.4970212862442	0.935920203324377	0.976140121768954	0.0763912926302078	0.23578043271364	0.0808806164073962	0.62054531828893	0.790466150416956	0.0566592617015955	0.021642386719317
QSF_PP2AA.107.445	QSF_PP2AA.107.445	.	brown	-0.0513025825464354	0.309943687701872	-0.116017188387257	0.227922249528772	-0.0267398344498789	0.385947709701512	0.027367464986561	-0.200385379312104	0.106401542395638	0.717955091543211	0.0253461905754726	0.41276032423049	0.104144178781627	0.850743460334179	0.00471561811381917	0.847281468534862	0.154340509813756	0.452799620001788	-0.0218322340796725	0.418863490199805	0.424245751346303	0.689320486431571	-0.018179978969888	0.0526963619226235	0.550426873474105	0.12016830153174	0.0743725834940556	-0.104427805759672	-0.638994730779552	-0.0194099656218559	-0.198249916301177	-0.15606680760686	-0.0723781746200936	-0.275625265982597	-0.461599207376276	-0.133800997547052	0.0182450742583551	-0.161354847389982	0.0208306010742849	-0.0291307542543108	0.0410794235046842	-0.341340509515947	0.29112485207547	0.675767715715124	0.877904919963392	0.00199813307900747	0.00172200293759066	1.598388723712e-08	0.898211222660168	0.710623053420753	2.36248368144966e-05	0.396125015002421	0.600280042941091	0.461273243768674	3.43304825305913e-07	0.891364697131394	0.15887174965246	0.269227726762191	0.610115543763341	0.0479581179304926	0.00057222517850785	0.344322334703568	0.897848691430955	0.253134545504068	0.883466748907317	0.837570699136581	0.772467369048015	0.0132684033570686	0.0362698593877086	3.87074734554277e-08
QSF_PP2AA.109.445	QSF_PP2AA.109.445	.	grey	0.0308260680344634	-0.0241086293667291	0.0104542052397549	-0.197926251696428	0.0393062758327286	-0.232142907294643	-0.113923577130599	0.214494642823011	-0.113639623107963	0.828256833750446	0.865286762773922	0.941363888157897	0.159566964444474	0.782042492730909	0.0977173805675318	0.421300278741749	0.126766752574488	0.422466231553718	-0.0523784701031802	-0.128926488612448	-0.0426116959750838	-0.376415025947333	0.0571456627417327	0.0765769473145755	-0.48524290469647	-0.32816674690322	-0.214128180484477	-0.0509521410960606	0.230060577966093	-0.220424664004664	0.0560058424997819	-0.0207944330409721	-0.0391999977836329	-0.109830728296447	0.0932130216146422	0.0099407611282268	-0.089631724307823	0.0758996386474093	-0.0165684060670837	0.198722838851071	0.249238524309901	0.445744282688725	0.155366267318793	-0.335007989098318	0.712293081179356	0.362341953518893	0.764219902986875	0.00595337847555308	0.687393339253511	0.589490830444032	0.000266323861297215	0.0175438900147323	0.127432356315024	0.719802604382913	0.100848626966351	0.11635742443118	0.69331813400053	0.883667687236048	0.782617435956775	0.438282311320632	0.511012344478848	0.94423905299406	0.527448665208489	0.592796668483252	0.907192842280099	0.157859936831398	0.074776792905282	0.000927441856651367	0.271409640432476	0.0151967116897178
QSF_PP2AA.110.445	QSF_PP2AA.110.445	.	grey	-0.057117909802808	0.237627653215422	0.267083202518497	0.195968991117157	-0.148421839056983	0.131825107382674	0.178135724056738	-0.0457635717135133	0.00831472835167934	0.687537380128473	0.089829996655677	0.0556103947496622	0.163818656494512	0.293673343598049	0.351558681617755	0.206423048110432	0.747337139676916	0.95334892556305	-0.249515423878097	-0.0667732406196631	-0.218615331913646	0.057662560240958	-0.212188830074968	-0.0782505260981161	0.393718187680144	0.201450944348343	0.024637182394055	0.139663489265648	0.0291817889790183	0.270508213888048	-0.0095614695454817	0.213679772431636	0.0313404248874542	-0.0325249403205254	-0.14463968313965	-0.0230534669573321	0.179911737507278	-0.13452569713463	0.205460762432758	-0.126695864698852	-0.246611424584526	-0.362032221839941	-0.0841979422141992	0.0495045016633931	0.0744438687655879	0.63811984040283	0.119461933546079	0.684712598422421	0.130998750496749	0.581357920849229	0.00387997321134089	0.152115423788944	0.862361610218459	0.323399477333705	0.837289990861533	0.0524315120721331	0.946363450093393	0.12825037978337	0.825435576149784	0.818946849012279	0.306284627345183	0.8711316290602	0.201860819201207	0.341691524806813	0.143954240809882	0.370775396688989	0.0779944117068578	0.00835659755298525	0.552876093623783	0.727451224785743
QSF_PP2AA.112.445	QSF_PP2AA.112.445	TCB1_CAEBR	magenta	0.11235360233354	-0.0652884311173291	-0.0666861065440526	-0.160693991625156	-0.0573576446661765	-0.234122786680095	-0.0669234518257414	0.321347742939936	-0.166013426137898	0.427769700533356	0.645625316727564	0.63855930689583	0.255109407237734	0.686293492466061	0.0948105585205876	0.637362529698935	0.0201831612640939	0.239506200986273	0.0874486913306757	0.0989972445422821	0.0941254564009074	-0.0055264003822121	0.0854535686372852	0.0831587499366939	-0.234755144037606	-0.134732978951369	-0.104736570900325	0.518117016626029	0.123185823251563	-0.117654481131647	0.28507455691908	0.0402293333530335	-0.133986485942858	-0.0643431788416662	0.112563645117141	-0.0104358314639132	-0.0616780980112194	0.199788061177405	-0.267984042921904	-0.0139105520223505	0.0131525560468483	0.166206859696196	-0.0670156675514345	-0.039682627620344	0.537594298193347	0.485024804806023	0.50686662076959	0.968983700575189	0.54694897105777	0.557804531546122	0.0938964378076931	0.34094134879778	0.459942016157397	8.34833610587577e-05	0.384282847856642	0.406151595600072	0.0405159344354309	0.777053821190582	0.343647782885835	0.650421771699938	0.426900938368574	0.941466764365754	0.664020351832161	0.155598254861166	0.0547595782615049	0.922030243480013	0.926266785044288	0.238951391459691	0.636897793039322	0.78000743427344
QSF_PP2AA.114.445	QSF_PP2AA.114.445	.	grey	0.0993811754652393	0.16988988359443	0.158536676590261	0.169441428784341	0.0224125170924794	0.182255277052587	-0.0994561809507019	0.000806661982014991	-0.139329052673833	0.483324794220862	0.22855515707423	0.261628359534854	0.229804052972498	0.874685400800287	0.195950456555942	0.482993043502035	0.995471617907673	0.324570980524496	-0.11955430861	0.235841248070313	0.302337601562883	0.372264802714675	-0.0444692745528151	-0.040867245823061	0.23036057986554	0.015425792374015	-0.123089097312232	-0.00581383819950895	-0.338722436767324	-0.125355697535237	-0.0780317572538143	0.0109098417229556	-0.162999865178535	-0.105061042202899	-0.120266856329542	0.0318550527391742	-0.181461065342873	-0.0960005664190061	0.032527882661444	-0.062023199914776	-0.25313544106325	-0.122456176217759	0.177740966348806	0.356293971336051	0.398560500101433	0.092342401620494	0.029372402676749	0.0065754220963779	0.754256225609242	0.773611406656501	0.100392788081911	0.913567903506673	0.384659155467238	0.967371338921301	0.0140385733037573	0.37589857225817	0.582418151686587	0.938813051502419	0.248263603059368	0.458545321863969	0.395734897503666	0.822615018144781	0.197939505055735	0.498401025598068	0.818930745758995	0.662253292759252	0.070198549627194	0.387126892966545	0.207446886090619	0.0095279353794582
QSF_PP2AA.126.445	QSF_PP2AA.126.445	.	grey	-0.0680611216516965	0.0333598345069998	-0.0810473048728388	0.0195886887539735	0.0337738019118308	0.240335523934405	0.0442005679422744	-0.095128473551033	-0.0842043447459992	0.631638770339944	0.814380518600759	0.567881549437955	0.890370504307804	0.812118640874132	0.0861237516453242	0.755695105160017	0.502329186668774	0.552845793495308	-0.0800069739161567	0.480536995035648	0.514737476312809	0.558945602099098	0.110810283947556	0.304016276073006	0.133086676061837	-0.0661295029849385	-0.0887489676169892	-0.170234706485342	-0.480995688068765	-0.19615847160786	-0.127132400678331	-0.0189397486337506	-0.356572190097889	0.229234031079754	-0.228782342355239	-0.039772865179934	-0.03497140046949	-0.136746094780115	0.0448463598490988	-0.168315637064265	0.0314097367321644	-0.151075537333765	-0.0156340745024046	0.571153559723147	0.572877462391041	0.000311491631432382	9.45783220815083e-05	1.65647607600721e-05	0.434183583510658	0.0284407549817702	0.346927700285467	0.641369474058644	0.531539840882481	0.227598056922989	0.000306801728657609	0.163403472217322	0.36911573125523	0.893981185779497	0.0094680320954696	0.102112799222928	0.102808788088478	0.779519706584173	0.805583695837213	0.333708933057724	0.752238391181581	0.232959968453933	0.825055565547821	0.285029413919369	0.912405407206919	9.78791987122268e-06
QSF_PP2AA.136.445	QSF_PP2AA.136.445	.	grey	0.307835631860247	-0.0919510751834946	0.288112596528474	0.0713032890218586	-0.023142945649358	0.00453285307424014	-0.106469198473537	-0.0693281283550737	-0.103111364946357	0.0264126947158402	0.516774275716575	0.0383354356725723	0.615444983012665	0.870635709905753	0.974557839048231	0.452510679089137	0.62528942157313	0.466972376040309	0.0946315322771799	0.293514072878363	0.377198078690023	0.420694627985988	0.0887600709761119	0.354359811009428	0.11909882777137	-0.222721955484531	-0.188152632092205	-0.0712983372216518	-0.244173898230896	-0.0991666188042791	-0.0552636544368938	0.205967154791421	0.0327568128553763	0.113102418154066	-0.103838959252047	-0.0354233843171481	-0.0062832154053458	0.0157146845390438	-0.023944358555925	-0.216203611231735	-0.132774864183757	-0.0481412820115601	0.0224600296252864	0.392602859500314	0.504574635124095	0.0346976905414955	0.00584196233294914	0.0019000608652057	0.531488285178783	0.00995350816913415	0.400372861290761	0.112504676891788	0.181623994925679	0.615469580618953	0.0810766739808638	0.484274444406087	0.697185858361102	0.142947192324096	0.81767805223902	0.424677073452855	0.463817806461716	0.803120744711162	0.964738682353815	0.911955542699145	0.866196247536023	0.123697367079498	0.348068785027805	0.734677978796841	0.874421880688892	0.00399126561379097
QSF_PP2AA.141.445	QSF_PP2AA.141.445	.	grey	0.0506458258843325	-0.17798063551531	-0.194740579913381	-0.226808668075028	-0.155564607990819	-0.12804184642698	0.0477773003448065	0.0921192657911075	-0.228516187724188	0.721418786717931	0.206824858410135	0.166529027880414	0.105892937277991	0.270790697212793	0.36567252884849	0.7366114223506	0.516004452321506	0.103220604463779	-0.0417856545239155	-0.0576381161619411	-0.0241906718365974	-0.268384401346815	-0.0697061430323858	-0.19953506309007	-0.428210958444512	-0.0474998028638083	-0.109201345813568	0.222891394954561	0.104543677328493	-0.342496109345921	0.0486826446138091	0.186653691321267	-0.152456164244767	0.118172539209502	0.206862049107373	0.0401589530182384	0.228493686454147	0.0933501709632721	0.102762188843832	-0.0860328737235501	0.273721002291436	0.353907742192	0.0578767935972856	-0.245441792625021	0.768662918567917	0.684839284244402	0.864832599625869	0.0543848453515616	0.623400258948666	0.156133249080467	0.00154089024164033	0.738086556103828	0.440927159260938	0.112224422090507	0.460773423954995	0.0129401500096288	0.731805317954411	0.185191786480398	0.280598951795005	0.404073348871894	0.141180372248148	0.777433881271861	0.103255478494409	0.510388099996467	0.468490356875609	0.544224711647184	0.0495850615943386	0.0100553107712869	0.683602663936531	0.0794616664147746
