## Additional File S5 for "Sex-specific co-expression networks and sex-biased gene expression in the salmonid Brook Charr *Salvelinus fontinalis*" (part 27 of 34)

	transcript_id	uniprot_id	moduleColor	GS.weight.g_0709	GS.sp.growth.rateT1.T3	GS.condit.fact_T2	GS.hep.som.ind	GS.cort.delta	GS.osmo.delta	GS.chlor.delta	GS.male.sperm.conc	GS.male.sperm.diam	p.GS.weight.g_0709	p.GS.sp.growth.rateT1.T3	p.GS.condit.fact_T2	p.GS.hep.som.ind	p.GS.cort.delta	p.GS.osmo.delta	p.GS.chlor.delta	p.GS.male.sperm.conc	p.GS.male.sperm.diam	MMyellow	MMivory	MMdarkolivegreen	MMlightcyan1	MMskyblue	MMviolet	MMdarkgreen	MMsienna3	MMturquoise	MMmagenta	MMbrown	MMmediumpurple3	MMgreen	MMlightsteelblue1	MMfloralwhite	MMdarkmagenta	MMsteelblue	MMorangered4	MMpaleturquoise	MMgrey60	MMtan	MMyellowgreen	MMdarkgrey	MMlightcyan	MMplum1	MMgrey	p.MMyellow	p.MMivory	p.MMdarkolivegreen	p.MMlightcyan1	p.MMskyblue	p.MMviolet	p.MMdarkgreen	p.MMsienna3	p.MMturquoise	p.MMmagenta	p.MMbrown	p.MMmediumpurple3	p.MMgreen	p.MMlightsteelblue1	p.MMfloralwhite	p.MMdarkmagenta	p.MMsteelblue	p.MMorangered4	p.MMpaleturquoise	p.MMgrey60	p.MMtan	p.MMyellowgreen	p.MMdarkgrey	p.MMlightcyan	p.MMplum1	p.MMgrey
QSF_PP2AA.147.445	QSF_PP2AA.147.445	.	grey	0.141957658389145	0.0327747657986063	0.179673028469697	0.37131748766394	-0.0410461967520562	0.244884538713323	-0.0215756142863744	-0.367606225265938	0.170817938276263	0.315435355073177	0.817579833759089	0.202469834062835	0.00672510186883955	0.772646492272487	0.0801683285276509	0.879329322637714	0.00734046798785725	0.225985533339111	-0.262653530174589	-0.138620876379472	0.0852804037714713	0.214320140481268	-0.195220603729134	-0.147126741029587	0.339415491003253	0.228890796099363	-0.0479347769815161	-0.233707837610081	-0.337261590821108	-0.0111397356502527	-0.00456393627659729	0.279434213629898	-0.0943876277663212	-0.106485887919675	-0.105583582657288	-0.168893847012695	-0.197883565175531	0.0528223548270365	0.307928765972743	-0.166409592178856	0.0052871078811436	-0.193531241298062	0.241464090551182	0.246054523215397	0.0599507096913305	0.327060491569141	0.547764570716684	0.127083372323445	0.165466036960171	0.297953142866253	0.0138310621368375	0.102641343315022	0.735774718905536	0.0954141457571872	0.014484712596773	0.937526242084085	0.974383432070107	0.0448343314852338	0.505678601351938	0.452439418487321	0.456300889188514	0.231335378003905	0.159658819142131	0.709961528471867	0.0263647953125662	0.23837085485556	0.970326088612598	0.169229105238243	0.0846149132021425	0.0786903311740955
QSF_PP2AA.148.445	QSF_PP2AA.148.445	.	grey	-0.0336783171018867	-0.150774701224525	-0.137356820586215	-0.14784583199872	0.0353816417974817	0.243414448804276	0.181104213211752	-0.231330716848219	0.0884858475020295	0.812640226459716	0.286000856603856	0.331533927263297	0.295571861859687	0.803348129063815	0.0820563410391234	0.198837863799614	0.0989296056637185	0.532762292952447	0.161536240428208	0.449668226470469	0.489287561850528	0.546525292543358	0.178237835073797	0.286345051538162	0.0651862617229611	-0.27774260094396	-0.449424292299549	-0.162117343809097	-0.196525302507604	0.024442552211063	-0.0683426589225535	0.0751820634856425	-0.206804085898301	-0.106650304106708	-0.293204663966395	-0.0142913609805575	0.0960217509551858	-0.0627068132236683	-0.127637951419272	-0.248931413920231	-0.154198443338321	-0.0853154538601178	-0.0592583910260873	0.534903275702956	0.252594292345453	0.000824742797867591	0.000232350989820368	2.77070521610296e-05	0.206158794584905	0.0395919710625259	0.646143066875715	0.0462004724349722	0.000830815707694605	0.250868807727244	0.162601869539915	0.863438534526528	0.630225602999767	0.59630800171388	0.141294315705915	0.451737722918054	0.0348980521499287	0.919902652844826	0.498305801737118	0.65875830666612	0.367199287011779	0.075147418272132	0.275073003318222	0.54759943913677	0.676460668422552	4.40313777267308e-05
QSF_PP2AA.154.445	QSF_PP2AA.154.445	TCB2_CAEBR	grey	0.159963521430745	0.293124229669145	0.387771484720365	0.431608008216946	-0.204060504464425	0.246146492934586	0.101566178266474	-0.114283248826465	-0.0844658465305147	0.25730435601825	0.0349502949487526	0.00450646349841943	0.0013994645556451	0.146766341856466	0.0785750667774909	0.473709814714611	0.41982605041877	0.551608905567904	-0.361880084987089	-0.104359908984642	-0.223799936946791	0.0728686740085379	-0.213130478125944	-0.130218421785085	0.387788531875555	0.263520054756882	0.2135368352869	0.188635624669816	-0.0137696316882852	0.226835513260882	0.0953018873004433	0.136465309213476	0.15434815020216	0.0100380939016266	-0.169456157578863	-0.142375821057386	-0.0547432871370228	-0.180854959570435	0.276679233030155	-0.144470193099988	0.0247406916228932	-0.319528383452728	0.00693927334661374	0.0400096568561075	0.00838596160067211	0.46156625750805	0.110730779129001	0.607690198214115	0.129257834784231	0.357511201607673	0.00450454756297817	0.0590808981962575	0.128511967808956	0.180484976885667	0.922817707414501	0.105850515902735	0.501546817921519	0.334711895489102	0.274601565888532	0.94369395740185	0.229762960345376	0.313997297251716	0.699902184884395	0.199467059999929	0.0470765070179146	0.306857803780534	0.861788975667305	0.0209415918611623	0.961059596076662	0.778240264735957
QSF_PP2AA.157.445	QSF_PP2AA.157.445	PP2AA_RABIT	grey	-0.019360591798162	-0.00455176634568282	0.134992923251871	-0.112320893165152	-0.094281125933981	-0.364166459924415	-0.241333604116617	0.0823365750840134	-0.234362003706775	0.891639380829146	0.974451717070701	0.340002028034654	0.427905079340179	0.506161038809838	0.00795396876309346	0.084788299668181	0.561718375347363	0.094463942528716	-0.170662417707095	-0.245125931981011	-0.257123417051619	-0.526678792101591	-0.0760085089440838	-0.132287472624673	-0.427281600812299	-0.103961392186099	-0.0852964331941284	0.10759689102541	0.419741625013871	-0.0525119356571359	0.11315322352428	0.0448671855467528	0.057280808570015	0.0698504725919312	0.385155971077801	0.218456888916133	-0.0461211203626979	0.184538903954306	-0.115180198389903	0.144553507014023	-0.0176579748726958	0.376466195139806	0.0313993225509784	-0.525900120026226	0.226414742626409	0.0798616087214439	0.0657470872895956	6.04951064064881e-05	0.592264734033564	0.349857037038301	0.00158174070941087	0.463288117822903	0.547689048291105	0.44770950705538	0.00195055360245659	0.71159176351678	0.424467706078076	0.7521269977459	0.686692074501341	0.622679591326437	0.00480903657739429	0.119736762481971	0.745429195926467	0.190310499633915	0.416162452711475	0.306575969201595	0.901119127143561	0.00594604162734675	0.825112660024912	6.23157266828533e-05
QSF_PP2AA.158.445	QSF_PP2AA.158.445	AKAP1_MOUSE	grey	0.148960017861882	-0.142307306720202	0.220719403304296	-0.210813056299171	0.0053937447937883	-0.0756294794544474	0.133779676745738	0.161478845014825	-0.1515981496814	0.29190669082973	0.314232630570036	0.115857576985386	0.133573892502351	0.969727864358	0.594117568209982	0.344399922938138	0.252765152028452	0.283346974470977	0.0664294355797723	-0.0849881124519579	-0.161248378003299	-0.103010640322961	0.129950678358039	0.172193566945798	-0.0815106117864692	-0.232489175009758	-0.107007671965626	0.141831383201691	0.411440794997397	0.276131728719193	0.0468874039021893	-0.0406211162314831	-0.0253346807911953	-0.0414842891823524	-0.0273883250417201	0.275816012724153	0.193876871921968	-0.0712769294052714	-0.2302414871491	-0.0675782287231464	-0.153774325798887	-0.0316250685711177	-0.283933224297789	-0.160161399938842	0.639854559055096	0.549142572437867	0.253452012498482	0.467409986696463	0.358509094890819	0.222213549977772	0.5656631673742	0.0972040755142496	0.450214608116361	0.315870437653873	0.00244339553592431	0.0475328132141536	0.7413452784936	0.774939106571866	0.858504274669871	0.770285711866807	0.847166453753727	0.0477975748645221	0.168454191240609	0.615575926773619	0.100573552926364	0.634065675714411	0.276411486386787	0.82387523653723	0.0413610080401311	0.256708511250566
QSF_PP2AA.171.445	QSF_PP2AA.171.445	.	grey	0.13379388511646	0.0957892353614851	0.245283562240565	0.184636556343352	-0.237795057414507	0.183131252547608	0.196385977605237	-0.248858707223779	0.209176919608941	0.344348216249465	0.499351465883784	0.0796618196915553	0.190071936162946	0.089597320463634	0.193773153244066	0.162905984301037	0.0752353743269391	0.136685595088084	-0.400660120852545	0.00456569990423127	-0.022291835619469	0.162165299891932	-0.0477585941357651	0.0732054325571955	0.271075138261752	0.303391966621215	0.317820270413112	-0.0281981099253838	-0.112499952954594	0.0903066988265064	0.0653739154422547	-0.0262155418945971	-0.0606133422189128	0.027093892933821	-0.139335854111204	0.193300148214829	0.119012861683436	0.239500641692073	0.121491605021492	-0.204711445535234	-0.0116258634819432	-0.28143438662862	-0.0462336198700335	0.166740332531946	0.00324671204216325	0.97437353644036	0.875354800408544	0.250726767742731	0.736710832157483	0.606027465146087	0.0519198265195458	0.028784315880002	0.0216754253189469	0.842704055705549	0.427164271401243	0.524331007323978	0.645192247162689	0.853637585796916	0.669483715897771	0.848790136705375	0.324547129011639	0.169748666798043	0.400715458813772	0.0872534476288714	0.390905677423102	0.145454049285617	0.934805712625203	0.0432618034417647	0.74482919075527	0.237425833507058
QSF_PP2AA.176.445	QSF_PP2AA.176.445	.	grey	-0.0360655510445676	0.177966633393674	0.154779874175444	0.224937748791084	-0.155018480222888	0.412238699658497	0.372198528166141	-0.107409255705935	0.116683713340782	0.799624712107011	0.206861162804763	0.273245034493563	0.108881739295276	0.272497213755377	0.0023916400774138	0.00658579844988843	0.448506415404777	0.410062555598996	-0.319453599627851	0.290015549625147	0.00941938498644017	0.261294919855907	0.135130347492921	-0.0296005572120283	0.313718796308656	0.307262684453828	0.181821728368256	0.01614423633117	-0.0851664296524757	0.158354642334293	0.0195667702726901	-0.235017798162464	0.0379276897243781	-0.189952449942363	-0.510935308242964	-0.0249666368948794	-0.00156222921968617	-0.271734148658966	-0.172998374198325	-0.167873253887954	-0.103512810087255	-0.306646513040733	0.0426729666454866	0.241712350661725	0.0209732750459365	0.0370195687414364	0.94715935608289	0.0613351718880821	0.339506089769152	0.834987385274322	0.023526541934474	0.0267089711061078	0.197034481636571	0.909558786012612	0.548301702259245	0.262183489675453	0.890492422467111	0.0935187717063882	0.789509230008874	0.177405722229427	0.000108663127913468	0.860539244547589	0.991230193457705	0.051330125741847	0.220027145272643	0.234208213884842	0.465230438939627	0.0270306993253192	0.763890645138652	0.0842858006355819
QSF_PP2AA.177.445	QSF_PP2AA.177.445	TCB1_CAEBR	grey	-0.150109649127801	0.259596008933054	0.167761138096192	0.269350060035331	0.102558287169629	0.241651149656294	0.219954177898959	-0.189689120624752	-0.0187056439170443	0.288156094233101	0.0631024016248404	0.234525292539992	0.0534895259655946	0.469378006434588	0.084366839928438	0.117158722102515	0.178018434474469	0.895284263649986	-0.078471894782777	0.265686625102021	0.264044175849686	0.541246031675753	0.143994403379302	0.177566970964135	0.327251898474557	-0.0102594743879096	-0.10728073509253	0.0162127257462914	-0.319557430108801	0.0403028610783036	-0.0438918738866006	-0.0623356503673057	-0.229651071713683	-0.062860164483649	-0.482637168118094	-0.168204860674983	-0.078961114998391	0.0457310863807206	0.0803133897381811	-0.0687801620268808	-0.148479624536501	-0.313168565864928	-0.0838933492486018	0.517901282822607	0.580285982156175	0.0569504999717028	0.0585597375154524	3.42683399153014e-05	0.308470494319142	0.207899290363225	0.01787997477715	0.94245424934947	0.449052707243004	0.90917671097483	0.0209292967581452	0.776656820175705	0.757349125362624	0.660654993078171	0.101473431557779	0.657975283552798	0.000290538686854891	0.23327210910494	0.577920211016264	0.7475105618456	0.571403882365953	0.628032172607901	0.293483321534161	0.0237847099883697	0.554318498468014	8.41543095979392e-05
QSF_PP2AA.178.445	QSF_PP2AA.178.445	.	grey	0.146388179147893	0.164315122331693	0.341257252779243	0.27573041555073	-0.171557301778723	0.321500915621001	0.195123786674154	0.0183170706445616	-0.0886739202681714	0.30041180246479	0.244415125200739	0.0132923259514967	0.0478695639553604	0.22395272330371	0.0201203830230281	0.16568003435107	0.897447750418243	0.531888369139522	-0.519413309256597	-0.061946052713993	-0.339860651325506	-0.178239468738735	-0.0821589923457206	-0.227192089934349	0.190092301088102	0.413462470966492	0.506874566879445	0.0799011486783012	0.151835940077485	0.209693824530725	-0.0372389687331358	-0.130756665059794	0.261298199978061	0.0886732818714277	-0.0682093449448406	0.210257305118407	0.0567719092718533	-0.114128189210882	0.0878212594751606	-0.0662500244547882	0.231371486874769	-0.182715477618497	0.0355423675025695	-0.186477052917966	7.95538992708656e-05	0.662648159333029	0.0136991637864978	0.206154568753732	0.562565419395495	0.105288284189948	0.1770809376846	0.00231415035756361	0.000125803062182841	0.573386790978595	0.282583622400942	0.135696710168063	0.793246578624555	0.355510278309703	0.0613317987063556	0.531891334406686	0.630894605138213	0.134624835531533	0.689334083468285	0.420461250517911	0.535856087518337	0.640760563535578	0.0988684787276303	0.194804436024264	0.802472695410257	0.185615510143883
QSF_PP2AA.179.445	QSF_PP2AA.179.445	.	grey	0.120099452798805	-0.0937259942526317	0.0891242746397234	-0.102091498980468	0.00550894691177173	-0.281795560115926	0.0267248169868318	0.14304912898683	-0.137218415245103	0.396397678107214	0.508679498613239	0.529798559352177	0.471413476054997	0.969081608579489	0.0429827250385947	0.850826330678111	0.311690598976001	0.332026056079248	0.175766920188005	0.0972144657012638	-0.0233381508686263	-0.15177056847036	0.0169245516155796	0.158164773656444	-0.357702752561582	-0.370311767012683	-0.0838218196022069	0.258208800300456	0.386524306144311	0.0491797363421037	0.286149167854373	0.187987767115713	0.0689322569720676	0.304190814262436	0.148508294394185	-0.0607299000175025	-0.161421089605782	0.0270497615372635	-0.134263225847964	-0.0424710827551431	0.0131740504255444	0.189500945248061	-0.243202144735184	-0.219754093014984	0.212620338327312	0.492959755973431	0.869553992373559	0.282793342750487	0.905206941048777	0.262763351653939	0.00922794850391887	0.00688725072726046	0.554657486908139	0.0645754562810824	0.00464859045517557	0.729170779088796	0.0397332856887984	0.182013969399211	0.627270385942928	0.0283453205483504	0.293389073122991	0.668884812902884	0.252937162177398	0.849033558638565	0.342642905872087	0.764975690009939	0.926146621579101	0.178457213869824	0.0823318650341996	0.117500762332265
QSF_PP2AA.180.445	QSF_PP2AA.180.445	TCB1_CAEBR	darkgreen	0.087447891176135	-0.22765706698076	-0.0952399946747249	-0.412316941722328	0.0582371789000069	-0.135066505319892	0.1009702071787	0.0871786287235404	-0.132846336954169	0.537598034254343	0.104558587422089	0.501825979189917	0.0023866177231371	0.681737017959701	0.339736428202788	0.476322191161613	0.538855985180235	0.347807024169376	0.328495111328125	0.184103940740954	0.240322799097373	-0.179968972640935	0.29269620843189	0.0699706238806216	-0.650037482820979	-0.424939732973731	-0.280414022840265	0.010660665377318	0.135418973530252	-0.375826608320691	-0.0735142717174223	0.0205871778795846	0.0102394476436633	0.207138336180839	0.203603111357373	-0.088697063421737	0.0232572808109559	0.0606233562579857	-0.289447062899806	0.0644471455676142	0.0911344992486295	0.612859066994989	0.109166071354524	-0.185234497179422	0.0174245765217576	0.191375706028608	0.0861408834772644	0.201714988712716	0.0352293885782992	0.622079918074393	1.83847716711096e-07	0.00168899701536497	0.0440582673901561	0.940207967307824	0.338465958024034	0.00603831825678901	0.604504320788244	0.884819271933486	0.942566391549351	0.140638191010009	0.14769368151158	0.531780877782361	0.870002100146707	0.669432253260854	0.0374087043744425	0.649893525339026	0.520519999550213	1.369645259259e-06	0.441075654760122	0.188615831551568
QSF_PP2AA.181.445	QSF_PP2AA.181.445	.	grey	-0.271849825741679	0.0700454808123105	4.80068399730822e-05	-0.188790214795734	-0.1274208914214	-0.0418344600655349	0.189270462721093	-0.192052001820503	0.138626250718571	0.0512271777205148	0.621706431173213	0.999730501192629	0.180121503572262	0.36802138140897	0.768400202544637	0.178995705707265	0.172574901852782	0.327041553551988	0.285367346539986	0.309403829585624	0.418149534769647	0.39901250042746	0.0286875756292357	0.411973048557749	-0.0532072988376839	-0.184509806643519	-0.0225439210369866	-0.235236745945763	-0.198727992855826	-0.0938449752280687	-0.106358265961751	-0.0278037730297098	-0.279452176189993	-0.0462201318534494	-0.481357991612494	-0.274796204310357	-0.0425022413879951	-0.0344080412995671	-0.0578257937356748	-0.163488617035279	-0.129409890996714	0.000436456321637434	0.0584894654337607	0.386639961441836	0.0403014477588819	0.0256158121606971	0.00203757500226326	0.00338811548055553	0.84000917107911	0.00240876225935644	0.707941696859103	0.190381625298683	0.873956624357897	0.0932048541108719	0.157848936025703	0.508139183231586	0.452984494979082	0.844876484642284	0.044820004211496	0.744901119866009	0.00030314276040336	0.0486610145560423	0.764808195615772	0.808656171228113	0.683866832171666	0.246828731195588	0.360529810153274	0.997549843290422	0.680432099742223	0.00463524701338961
QSF_PP2AA.185.445	QSF_PP2AA.185.445	ACB5A_DANRE	grey	0.141199986574131	-0.152813261331696	-0.1058730284727	-0.273469535804181	-0.0575108173425505	0.14127240460367	-0.0114098084074049	0.0161157927879421	-0.18965286565172	0.318051649894663	0.279460441976258	0.45506023467088	0.0498032222551705	0.685499172081797	0.317800991134795	0.936014737803426	0.909717467123363	0.178102911675343	0.0221238873005182	0.258948912382773	0.389463423321498	0.20573044309946	0.287381424245222	0.113717287294801	-0.202207933350389	-0.25094325059198	-0.441145988990782	-0.216600493268532	-0.16375765600639	-0.213168343940102	0.149889757428992	0.168886525135273	-0.00705571757262838	-0.0662391838661893	0.13348887894974	0.277399511694868	0.160519513321068	0.100438855054485	-0.249949047613355	-0.0913471186367707	0.0772124619110964	0.24400313156011	0.0531380484789854	0.258900785378151	0.876286525007583	0.0637861565338961	0.00431975885770142	0.14341727987604	0.03885117589018	0.422147150132469	0.150549145795415	0.0727457492756323	0.00106230189699647	0.122992664635153	0.246041298313512	0.129188194807216	0.288871028161573	0.231355901301382	0.960406674072054	0.640815323845773	0.345459240962102	0.0464816534525249	0.255632536138946	0.478657755599984	0.0739248711477854	0.519543386465191	0.586396500508512	0.0812961516266098	0.708304912494706	0.0638372460680551
QSF_PP2AA.186.445	QSF_PP2AA.186.445	TC1A_CAEEL	grey	0.0857122191261702	0.0945744954680891	-0.125362961140688	0.315592529611667	0.0118152735678468	0.163405287144303	-0.159763563332901	0.0357176160319335	-0.0344912018108666	0.54573182415951	0.504832686021204	0.375870691332313	0.0226650017921588	0.933745910288165	0.247072970908651	0.257907407283838	0.801518433386067	0.808202445209493	-0.213979609728688	-0.207168118721742	-0.118692101809734	0.13255671426761	-0.386888402489701	-0.219116577011282	0.444791713303564	0.324709259893165	0.0913510388709872	-0.183381519497402	-0.252025277222488	0.179361629015938	0.0242693741658533	0.0776829119093173	0.300403589435718	-0.273213029757405	-0.0361603448182628	0.066391837473851	0.0499537962057676	-0.0092072532743812	0.188885829568601	0.164007686174258	0.102557131765894	-0.253919604049081	0.194943603310443	0.134199948654936	0.127702954373107	0.140579839058698	0.401995277905299	0.348868484896474	0.0046066973733061	0.118595649145602	0.000954044152804959	0.0188429080928467	0.519525388478395	0.193154271348883	0.0714794806478	0.203266252598162	0.864396967199631	0.584110587217456	0.0304771785522507	0.0500265583342087	0.799108971320458	0.64004438187438	0.725074512150051	0.948347735660238	0.179896957601149	0.245311033457482	0.469383038846458	0.0693048213988446	0.166078835966023	0.342872512451511
QSF_PP2AA.188.445	QSF_PP2AA.188.445	.	grey	0.0298725657097485	-0.200581713975688	0.027699032684066	-0.253284653977197	-0.0178165696072137	-0.198974957494865	0.0834093838171311	0.104877153362549	0.0147881723456788	0.833492474283858	0.153928737088523	0.845453699380884	0.0700277856676342	0.90023551280867	0.157322469667822	0.556613989541097	0.459336592409044	0.9171277912495	-0.0433600100846769	0.0264613500870435	-0.0863791881602037	-0.333821562199519	-0.167183943340145	-0.00580954842974525	-0.361377416748002	0.079859533345486	0.0223167245360302	-0.0316898058973514	0.194292035037928	-0.183444125562958	0.315876330846597	0.0755684734066769	-0.0496371168072881	0.204060094648839	0.311044331190126	0.0982923916481378	-0.105161938494777	0.0293310442014723	0.0662680107932786	0.0451659610504207	0.0968833385794304	0.274410429499949	-0.0359831765064223	-0.310955537562763	0.760201441267299	0.852280470005389	0.542599251983555	0.0155834076752301	0.236162342764241	0.967395401139822	0.00848361906557854	0.573587139334325	0.875216738726626	0.823520458012038	0.167526801073563	0.192999674018092	0.0225368576973482	0.594416027962816	0.726749441398841	0.146767170798021	0.0248038663982665	0.488153984477295	0.458111481887683	0.83646915195263	0.640669711261089	0.750529445905055	0.494440955814308	0.0489909299806572	0.800072952873915	0.0248472536319602
QSF_PP2AA.190.445	QSF_PP2AA.190.445	.	grey	-0.230545037162067	-0.00434445149784514	0.0554671802172735	0.131298076475622	0.0748091414802774	0.00800980824128837	-0.18593384854519	0.0317749413148055	0.0342934038761145	0.100113305407479	0.975614979968358	0.69612447095886	0.353504503428787	0.598136452598064	0.955057938256951	0.186922914037707	0.823053945526379	0.809281738400424	0.0160866372702274	-0.00761077843610928	-0.22880912498409	-0.126283062727389	-0.108512733096309	0.00828683028831366	0.0987097741098797	0.0796841901265814	0.103555598351271	0.0175338070690491	0.235535069647908	0.299758347177075	-0.135837985778193	0.0358587974544456	0.0409351302385772	0.0465675769551306	0.0291265426466033	-0.0502429617764705	0.045160141238869	-0.00344127883831268	-0.0529417880153023	-0.107852287204452	-0.243664395493893	-0.212059871884364	-0.317764526995599	-0.168950561402545	0.909880123828717	0.957294717379655	0.102767418063945	0.372348952767875	0.443831042276478	0.953505279775695	0.486299750143226	0.574431645921946	0.465044980353035	0.901811013999421	0.0927784511432566	0.0308533751238771	0.336959483400266	0.800749882025025	0.773245329702356	0.743048948557119	0.837593865301757	0.723546217618408	0.750560554543493	0.980683321283528	0.709334640886616	0.446626065687555	0.0817328950115822	0.131238533933092	0.0216997346267402	0.231176449460382
QSF_PP2AA.191.445	QSF_PP2AA.191.445	CO3_ONCMY	grey	0.0756021909716757	-0.263168231706864	0.0248625202546316	-0.268172831576727	0.163787525693478	-0.413495262719577	-0.176091864969446	0.225860950825259	0.0538750622011506	0.594251063379728	0.0594328230372022	0.861115084624911	0.0545826140097516	0.245953980076629	0.00231210499637131	0.211762590895604	0.10739893547902	0.704442618181926	0.151605772344773	-0.182537246433752	-0.102758880724455	-0.457617114374751	0.21837119213429	0.0438479766606077	-0.567002139851086	-0.416894720045408	-0.389746040404553	-0.0885625490994757	0.336597354349133	-0.119255706479236	0.251366443428094	0.268814949902357	-0.0207215652396319	0.21075511075062	0.47412426961177	0.118353971229321	-0.135003750192887	0.230526210080126	-0.25014222876824	0.167291969027837	0.0256082512261084	0.459852009356523	-0.168425079777687	-0.426843488630536	0.283322483290471	0.195247711621032	0.468504750988527	0.000647429762463492	0.119885608669401	0.757584419743689	1.17330798212141e-05	0.0021085769827752	0.00428924399935499	0.532405796105728	0.0146915437222532	0.399748098426157	0.0722483943182245	0.0539841722474355	0.88407254007252	0.133683181072258	0.000384234725775895	0.40334697615132	0.33996293930736	0.100141803892215	0.0736945809400501	0.2358553638456	0.856992252361311	0.000604193276393004	0.232651867977312	0.00160133124417523
QSF_PP2AA.192.445	QSF_PP2AA.192.445	TCB1_CAEBR	lightcyan	0.064408626700986	-0.0430894446700217	-0.22452177691122	-0.282514566936523	-0.0715094090633921	-0.241746153047004	-0.160504911302139	-0.0563310826095234	-0.142934410683197	0.650089216644435	0.761653664979527	0.109554962604529	0.0424315407434515	0.614421472888609	0.084241067407916	0.25567634934029	0.691625659717583	0.312082846989652	0.0363760627091373	-0.0182094388074519	0.453288926865479	-0.0856842101594631	0.0197292373504327	0.0467469065213676	-0.538545962367881	-0.136159635520401	-0.36987843401667	-0.31039472318125	-0.404206194225133	-0.82069194155108	0.0317960241283121	0.0975508333103319	0.0409246731564622	-0.0516631864639001	0.140890775763162	0.102899195368292	0.129594063002462	0.283054944564476	0.10589888321444	0.380231501478848	0.202684757244294	0.782015165363918	0.737982977101495	-0.0131596692852452	0.79793564039768	0.898047151223075	0.000739176681324373	0.545863564693136	0.889588784349385	0.742093536057343	3.81509741019599e-05	0.335805896968501	0.00695815844018446	0.0251227590931725	0.00295992985590221	9.50711823451394e-14	0.822938428399666	0.491457478162792	0.773301717910789	0.716055670734762	0.319123326328076	0.467894429923269	0.35984085305936	0.0420211182326463	0.45494950292083	0.00542737120571316	0.149568692900447	7.67984132114089e-12	4.31399989502899e-10	0.92622701858859
QSF_PP2AA.193.445	QSF_PP2AA.193.445	TC1A_CAEEL	grey	0.0954659474143583	0.140364685991342	-0.0281946546649532	-0.00624980623119209	-0.0425344376782573	0.225760182035081	0.376961163850138	-0.218143856404293	-0.102912973156523	0.500807225102079	0.320951931101286	0.8427230859564	0.96492605671371	0.764635134460301	0.107560027562997	0.00587547774375158	0.120281147376089	0.467834524258563	-0.271140934219611	0.259994744787186	0.494001574191323	0.455257058969584	0.0874224382172337	0.161518403107942	0.0501237739115401	0.0747597060559539	-0.154365739204164	-0.0584750070550427	-0.428644835889389	-0.316739737918712	0.156412602540754	0.0136908085209791	-0.0765276921628204	-0.172521202156535	-0.253773897280009	0.0851364612505337	0.100290572766585	-0.00455361584983171	-0.0715227931167584	-0.123604467508588	0.0984343112726519	0.0786201123714169	0.337514568372928	0.483663649967386	0.051860704672183	0.0626840103158769	0.000197758660086375	0.000696097473714399	0.537716885153453	0.252647383679393	0.724176018859422	0.59837902153627	0.274546212030598	0.680506858753166	0.00152214344752082	0.0221507535199918	0.26815502373286	0.923258203934283	0.589730959024931	0.221321656122904	0.0694701977283	0.54844297772497	0.479310612920526	0.974441339564425	0.614355038143418	0.382656652297493	0.487523087668977	0.579568767045396	0.0144065971988263	0.000280770690544995
QSF_PP2AA.197.445	QSF_PP2AA.197.445	TC1A_CAEEL	grey	0.043227117794923	0.0489112449001063	-0.211766183362123	-0.0804639919804744	-0.179717730241983	0.0289496584379281	-0.0868915736145693	0.0653450580745234	-0.155874859917337	0.760914620812338	0.730593375308231	0.131785846296121	0.570680264716158	0.202355688417297	0.838566949045073	0.540198634296128	0.645338427567936	0.269824405512499	0.0516775476177856	-0.0148998525418093	0.159736201243008	-0.141470545080944	-0.0610320487658406	-0.179221729576521	-0.3177266668507	-0.0414922602466378	-0.0805918597542658	-0.295908517816883	-0.106858463193525	-0.363504534875882	0.122155410683974	-0.0680661880377173	0.22691757000127	-0.0640878591072903	0.224770533865465	0.10782594722544	-0.0684436073679087	0.141176228766027	0.0590590982227418	0.269335266882188	0.208336053059627	0.466955289259389	0.474882179100562	-0.127251473982357	0.715980060937723	0.916504152671837	0.257990002151122	0.317115814123162	0.667333248996653	0.203624770973099	0.0217162582816163	0.770242776655635	0.570066214670051	0.0331791242007344	0.450850197996206	0.00807700111400806	0.388302841336228	0.631613328221001	0.105720928992949	0.651719752614417	0.109151983355499	0.446737738156672	0.62971921451431	0.318133909570043	0.677489165677722	0.053503150997529	0.138305751880484	0.000483511149337238	0.000374900940277942	0.368663805500619
QSF_PP2AA.200.445	QSF_PP2AA.200.445	TC1A_CAEEL	grey	0.0259002729334987	0.133745903232127	-0.100235743641677	0.0493268842953292	-0.153597835295545	0.269866162593781	-0.00375948818974781	-0.191200890302757	-0.040853723477392	0.855378811420527	0.344522849805088	0.479552133894315	0.728391501789879	0.276969743622046	0.0530159327022969	0.978897526813268	0.174521580291796	0.773684333780895	0.0345754309690129	0.296091890883166	0.52798707913205	0.479342942113001	0.262673487713514	0.152824551524022	0.037585253546776	-0.26276198038919	-0.344576098798623	-0.214288973672135	-0.490202136813826	-0.332119114027798	0.073724004093386	0.142375624548621	-0.0736382551358759	-0.00741213271048688	-0.209779890217866	-0.147372203312345	-0.126660536279095	0.0726853116391377	-0.147385056546495	0.00118701488814967	-0.120113210940623	0.0715974777773886	0.200213347767428	0.50033878836284	0.807742952374268	0.033065138108077	5.75457408246391e-05	0.000324006886520448	0.0599305612572868	0.279424495910234	0.791366880746699	0.0598412877277415	0.0123668508196711	0.127139984609978	0.000225237725978418	0.0161529371663615	0.603470905604309	0.313997972060018	0.603893323723064	0.958408357374743	0.135532580481824	0.297138897625914	0.370909907925824	0.608596372072385	0.297096300779768	0.993336460035967	0.396343182663755	0.613984380452118	0.15470197815731	0.000158636941594605
QSF_PP2AA.203.445	QSF_PP2AA.203.445	.	grey	-0.0492762201517065	-0.293074041336859	-0.0271663260959706	-0.0924949901187145	0.13902129601398	-0.25921146981375	0.032560487124884	0.0283704965609067	0.217975723239108	0.728659782127059	0.0349829255088139	0.848390636940824	0.514286814469559	0.325651389725678	0.0635080132776044	0.818752308467771	0.841754729445129	0.120574316911172	0.242823816191356	-0.335107300932629	-0.340154862713818	-0.493264480144702	-0.230238579865667	-0.0744028218317639	-0.246102390070904	-0.0155183696746704	-0.247509447346026	0.062288087081287	0.452916604423976	0.142635352961656	-0.000320500033563112	0.196621653079532	0.0746267164247819	0.102364202170816	0.340065707103697	-0.10140243802369	-0.044463926918993	0.0205234637230735	0.0999998928987831	0.0996086445006471	-0.151635708711283	0.165615694446813	-0.187586893392862	-0.488633867582536	0.0828246544904366	0.0151647174973785	0.013612583087311	0.000202838008182693	0.100577968888433	0.600131457889289	0.0786303236615492	0.913051174532155	0.0768824612729042	0.660898200290353	0.000747591096857795	0.313106875738207	0.998200791648242	0.162391801046416	0.599031787650186	0.470223757766448	0.0136387702259918	0.474426790831423	0.754284853258457	0.885173338380298	0.480591784457652	0.482319064045133	0.28322631291402	0.240649747677156	0.182964714688848	0.000237559764946888
QSF_PP2AA.204.445	QSF_PP2AA.204.445	.	grey	0.215292768256404	0.19919179105652	0.0589089999442068	-0.017156092216151	-0.195490393303371	0.224818454425206	0.0641212190650135	-0.105886904582653	-0.0815047203797101	0.125326205724076	0.156861299881519	0.67826416820708	0.903916156277368	0.164870777770746	0.109074484123759	0.65155010080052	0.455000803667545	0.565691350947728	-0.227118037107086	-0.0188108579250538	0.324789751168695	0.25428245028824	-0.0597184052008829	-0.124165111152014	0.0162273624763049	0.107710449105714	-0.0368624714632683	-0.0195929272228872	-0.343854569380292	-0.297274186765629	0.235518846113099	0.0543502618667576	-0.229344024374052	-0.269569262036891	-0.129929245480017	0.0299474602898876	-0.0712586080755075	0.0539202137965448	-0.0641360412438896	-0.104600521051815	-0.00411652228117803	0.103448170203786	0.389033686231454	0.270572869298792	0.105404857416596	0.894698585448044	0.0188117643488652	0.0688943551888003	0.674088893361328	0.380485286994617	0.909095061154413	0.447227592375464	0.795291597376959	0.890346928770496	0.0125632017225997	0.0323379904683938	0.0928016008154623	0.701956256524708	0.101943866767738	0.0532879619817536	0.358589049663911	0.833080969034618	0.61566694661586	0.704206241721954	0.65147472833289	0.460528332117168	0.976893969957761	0.465510685311029	0.00436652428491599	0.0523729507170492
QSF_PP2AA.205.445	QSF_PP2AA.205.445	TC1A_CAEEL	lightcyan1	-0.187432050292524	0.0646233794447919	0.0554254569788816	-0.023502198629881	0.0238548848910096	0.318790823632064	0.197337008291019	-0.321399471175442	0.343462817766429	0.183332907197101	0.648998485290393	0.696342010801673	0.868645114873501	0.866691690520355	0.0212558431234902	0.160838352479866	0.0201619418010337	0.0126709261503347	0.167671692714398	0.53851265062246	0.34680505549475	0.585750460574017	0.12402759121292	0.420100717589499	0.315104186428887	-0.0763448452061472	-0.0195835817313394	-0.0849612951572241	-0.190381925179906	0.168778064692931	-0.130328016743164	-0.19341013552445	-0.125031317726012	-0.043684314141472	-0.525203788495733	-0.194804103950078	-0.0180627313711558	-0.315682256884578	-0.176790248193667	-0.416561133557718	-0.268253630422675	-0.387696155301934	-0.227218352837434	0.538914366421552	0.234778467532876	3.82013066274494e-05	0.0117768368021861	5.07244235967121e-06	0.381017219303186	0.00193138937303815	0.0228869391383762	0.59062275612292	0.890398911106176	0.549269085048286	0.176409692742591	0.231660063910751	0.357103225204716	0.169501240300424	0.377144947139187	0.758461862251759	6.3986260922914e-05	0.166388071711882	0.898864254498266	0.022624421257306	0.209927302195447	0.00212781881892389	0.0545070172996018	0.00451493836812565	0.105246965225158	3.75983858606797e-05
QSF_PP2AA.208.445	QSF_PP2AA.208.445	.	grey	-0.0806465982108882	0.175229028354369	-0.123596659898878	0.0646683662229331	0.026561367207651	0.233132734964427	0.355219833826615	-0.249819972606419	0.200126394191101	0.569803441596215	0.214045537283719	0.382686942957931	0.64877008932537	0.851728393044097	0.0962556211583538	0.00976229267591438	0.0740790583738145	0.154884919854719	-0.112355321413912	0.174336561943668	0.137151450415578	0.306244712571853	0.25675123898999	0.236465667887903	0.151640937322862	-0.0953097608827489	0.259087062255069	-0.0095327825887619	-0.16756912484664	0.0561353616949477	-0.0320339859736542	-0.0852019330854173	-0.140742880327918	-0.144457021024553	-0.481782371939911	-0.16435396194517	0.00696506947763812	0.0179931212066077	-0.0630120054622069	-0.182744919440914	0.543197541124685	-0.209024567606075	-0.0281405264159104	0.307511662603743	0.427762586161997	0.216424931346473	0.332264327590583	0.0272422377920742	0.0661527288529632	0.0914580700101986	0.283209518234345	0.501511310535427	0.0636396845124001	0.946524139827585	0.235069016599635	0.692643967716724	0.821634844439056	0.548134356401723	0.319636718036639	0.3069023775492	0.000298907262818786	0.244302100276822	0.960914950711413	0.899251992422297	0.657200330354905	0.194731280735854	3.16922776509391e-05	0.13697808416957	0.843021215236063	0.026579882118735
QSF_PP2AA.209.445	QSF_PP2AA.209.445	.	turquoise	-0.224112559435435	0.225055868707046	-0.0518782271179424	0.0479339940632863	-0.134347035233388	-0.033647442084262	-0.02014731670157	0.179257421983312	-0.139407223765954	0.110220362885282	0.108691149502004	0.714923789656796	0.735778877948889	0.342338943270055	0.812808898439202	0.887264078821338	0.203533260153307	0.32429691418947	-0.172854580844347	-0.377413945561995	-0.50913835838139	-0.378926838248508	-0.22083624256333	-0.0923790741685549	0.0580771263791553	0.218808360321895	0.577588100852444	0.119787303635923	0.280401230149453	0.261651719765052	-0.0939626468893035	-0.177779062473148	0.225751395439113	0.0740313077460011	-0.0297593378627412	0.00703341420566493	0.056099147438559	-0.0910044897681222	0.127666568140118	0.183508938106661	0.179003190557976	-0.147568845393331	-0.118396855224513	-0.389292545088334	0.220416683735703	0.00581157008468489	0.000115965611410429	0.00560241865187832	0.115659883209047	0.514816420909027	0.682565347246599	0.119127761945453	7.3542921611627e-06	0.39763526651844	0.0440683286169734	0.060969121418522	0.507605100971693	0.207347925086218	0.107574082874347	0.601958119801952	0.834114684074348	0.960531730753096	0.692832444452011	0.521117616598066	0.367090986716338	0.19283972096625	0.204185710655024	0.296487640030944	0.403175398676148	0.004338301414228
QSF_PP2AA.213.445	QSF_PP2AA.213.445	RL36_ICTPU	yellow	-0.322605864647632	-0.10559689856337	0.0427318299043708	-0.24878848695437	0.0245264507836693	-0.173119369226092	0.156794612461642	-0.0379955087570131	0.246760393770112	0.0196723925330398	0.456243772650201	0.763574363284663	0.075320399794833	0.862974278131123	0.219699739086212	0.266973291295439	0.789141461969917	0.0778090817498428	0.777252903854977	0.11787446217334	0.210301540468791	0.185500647474843	0.157734028231124	0.19606181773982	-0.0717261489904435	-0.23417617567081	-0.106083088314181	-0.191629912688447	0.0531018608040901	0.0865447705322282	-0.244180201943313	-0.205017599467143	-0.0379280126482352	-0.0104763281841043	-0.0922621183363109	-0.229029463290239	-0.0162371663752416	-0.0300298349993334	-0.203967907768648	0.0273673759671953	-0.575026500114865	0.01237232073768	-0.141627266568568	0.141980897285451	1.240042523226e-11	0.405268362686598	0.134540958761275	0.18797027484878	0.264082036319876	0.163615161225736	0.61334601345845	0.0947331144677803	0.454161007793738	0.173538334696926	0.708494741146643	0.541822905382088	0.0810685810768464	0.144839865968818	0.789507478754386	0.941240021321225	0.515351056783002	0.102427557646121	0.909040371413868	0.832628415724324	0.146953727151263	0.84728195936213	8.24668620650523e-06	0.930629742373133	0.316574531338095	0.315355326801187
QSF_PP2AA.22.445	QSF_PP2AA.22.445	.	grey	0.053168677169052	-0.0812252194521449	0.0477779453320968	-0.102455447283134	-0.0154999191789491	-0.270099819219598	-0.191722583228552	0.0700946461759942	0.172723146378335	0.708144258179135	0.567029190769533	0.736607994791545	0.469826043371552	0.913154154885026	0.0528026413854769	0.173326477898933	0.621461179699333	0.220773161092912	-0.129998622776276	-0.471810269294892	-0.230102130863937	-0.46156213327022	-0.217953914743428	-0.233784958835758	-0.319863685043962	0.0466801490123734	-0.0305215581877699	-0.157682583349929	0.20484507268291	-0.062873313184862	0.442375462728562	0.436824438530686	-0.0299244210007116	0.0805244052939117	0.389955993830235	0.127753489479383	-0.157002625043942	0.156242625253923	0.0629329268985618	0.123013049261053	0.186277892974385	0.263512519189859	-0.0122412152887785	-0.406178197964601	0.358330278894851	0.00041404918800613	0.100785394051378	0.000572887344468566	0.120612383527906	0.095301739649427	0.0208000334259099	0.74244915449347	0.829928091745506	0.264239825027345	0.145185739042601	0.657908162208604	0.00102462150279544	0.0012048065939427	0.833207552762513	0.570390108216794	0.00426669764080312	0.366762150325824	0.266331275329689	0.268681960123127	0.657603880334916	0.384955170126592	0.186094092080887	0.0590884183283525	0.93136306604049	0.00281034375788036
QSF_PP2AA.221.445	QSF_PP2AA.221.445	TCB1_CAEBR	grey	0.1199071917411	-0.144837012257282	-0.147900201697044	-0.270916819205551	0.0403882267039807	-0.0290795363068336	0.295566670279999	0.302223210963703	0.0192782560296812	0.397159675167427	0.305618172910437	0.295392319630448	0.0520623102906426	0.776195973295809	0.837852435356244	0.0333924896728983	0.0294368039316613	0.89209747128141	0.0285074977555127	0.204768942841203	0.235227102542209	0.0907500429635865	0.288506524303878	0.23619287781289	-0.258916243542037	-0.189809589999856	-0.129824055309496	0.10822836704156	-0.0698020744555446	-0.226350155770434	0.416168640277015	-0.0723741236777612	-0.177016665239748	0.165134298549463	0.128245132074707	0.0291391199333416	-0.144534807900204	-0.125669562279275	-0.186452048413901	-0.115520096407286	0.177445942454154	0.166487796350264	-0.0940229164290904	0.126973190072884	0.841000428362963	0.145338555231804	0.0932186631121043	0.522288227386355	0.0380599217937837	0.0918435923247168	0.0638208327830139	0.177737938182504	0.358981616362935	0.445033297390211	0.622921214307957	0.106619509187031	0.00215065822979598	0.610135591579178	0.20933470216683	0.242038824512933	0.364905547153276	0.837524683693067	0.306639210146475	0.374694950054619	0.185675547553986	0.41477893203964	0.208214384628066	0.238147170755127	0.507331663297336	0.369720514099186
QSF_PP2AA.222.445	QSF_PP2AA.222.445	TC1A_CAEEL	lightcyan	0.135710714969509	-0.166045665293836	-0.126989408396826	-0.395558986781593	0.0839658741737222	-0.182270691474915	-0.0384323305977943	0.116152581968003	0.0434589660370908	0.33741661741527	0.239413670962071	0.36965887931808	0.00370225983988913	0.553974893652958	0.195911993217638	0.786773765875679	0.412211493157526	0.75967051273616	0.0557276136579669	-0.0740088171476405	0.117648798942961	-0.232417660782277	0.0401521743188679	0.0424621503707962	-0.516894463153127	-0.241061270756169	-0.196725754765333	-0.052765745783387	0.0596911171565613	-0.388143057564731	0.102321127412003	-0.0457940081787041	-0.0126501432010006	0.0564130552557431	0.0881751188730353	-0.0332574352498905	0.0858992308678079	-0.153680586053294	-0.177557694334598	0.105842574579558	0.170159394229603	0.535422565455052	0.272991624509573	-0.203740212508954	0.694767151425398	0.602068779646394	0.406174424574824	0.0973099161235619	0.777470489580848	0.765023708341588	8.73513881459076e-05	0.0851510656266807	0.162165056392862	0.710258727711309	0.674229499762001	0.00446486411884869	0.470411572390285	0.747174666590784	0.929075962945748	0.691199328223898	0.534207707443658	0.814940250532298	0.544852604122012	0.276707901951346	0.207923429931422	0.455190682729657	0.227806858970687	4.31450488811836e-05	0.0502199866019823	0.14741526190281
QSF_PP2AA.225.445	QSF_PP2AA.225.445	.	grey	-0.191323818322646	-0.104505860452966	-0.1566840997484	-0.388831895014832	0.0314125948243965	-0.00400793000835974	0.135037604588631	-0.136801567907941	-0.000951666580577074	0.174239439109575	0.460936517311015	0.267314800353466	0.00438863696333107	0.825039896562959	0.977503339367739	0.339840732110527	0.33351100637309	0.994657612225116	0.370124765056508	0.166299137031384	0.469354372110792	0.174957780246438	0.00438671736169635	0.156206301608024	-0.30296340348984	-0.235641756790303	-0.474845251847217	-0.200738093424611	-0.174873443970174	-0.28204404903333	-0.135951194912886	-0.0278106566183919	-0.128677096246198	-0.102514410211366	0.0859857366251096	-0.0732253248870137	-0.028982741643879	0.120294875973687	-0.0229691729277559	0.0748098705263548	-0.19938581950523	0.377457313065828	0.253265270420155	0.222536283662905	0.00691777291220919	0.238687029973876	0.000447968884535974	0.214766765047601	0.975377818114775	0.268794654223151	0.0290221562756342	0.0926263291671914	0.000375350901203472	0.153601342136431	0.214991354430485	0.0427915759282327	0.33655318105314	0.844838552621057	0.363279016552149	0.469569134767207	0.544446135435499	0.605929309264073	0.838384931910036	0.395624026161229	0.871598858125913	0.59813287565052	0.156449476023392	0.0058054810006113	0.0700499501228529	0.112812394157238
QSF_PP2AA.231.445	QSF_PP2AA.231.445	TCB1_CAEBR	darkgreen	0.0858919572513161	-0.334974120593521	-0.196885561684273	-0.532955247689981	0.0514309709997837	-0.403805409882205	0.0265815959194474	0.0996810806565618	-0.0313903461791343	0.54488678766648	0.0152076358985358	0.161817430663433	4.75075472982757e-05	0.717278632349718	0.00299117828844726	0.851616742659633	0.481999027004133	0.82516187260763	0.308916055946603	0.133063430595576	0.436258807725828	-0.0640813054426985	0.0769617695983946	0.361519893784292	-0.694012744713455	-0.421504120737992	-0.242039982180055	-0.115349388156147	0.00164128229183954	-0.511142810670453	0.186597136153766	0.172871877521153	-0.111507830680938	0.214916604738484	0.139603667853917	0.0281420141611042	0.0495817838773784	0.142021089123176	-0.202472364314308	0.0813365718866911	0.0191664576855236	0.602712226574971	0.116441072495103	-0.0467632145138249	0.0258614856093436	0.347012688024691	0.00122467264088241	0.651753083281238	0.58761625287149	0.00845583927832368	1.163686055259e-08	0.00185808921154139	0.0838530056586684	0.415473452948981	0.990786435922197	0.000107847533394426	0.185327376552006	0.220369801406636	0.431277998205502	0.126003599080253	0.32360883021188	0.843013020694347	0.727042229616682	0.315216947860472	0.150004833573037	0.566496022740745	0.892719538150592	2.26768224159493e-06	0.411043469129038	0.742006671202346
QSF_PP2AA.238.445	QSF_PP2AA.238.445	TCB1_CAEBR	grey	0.166187355005602	-0.310554541311125	-0.0977837639176768	-0.4546049773077	-0.106071088999169	-0.300175514324364	0.158703134538895	0.173555710145102	0.247367983979252	0.2390072952658	0.0250439869458754	0.490418566985985	0.000710113140316732	0.454212348441897	0.0306097146473916	0.26112142073918	0.218521839912266	0.0770567879874689	0.123861564128641	-0.161986985568171	-0.136532098024978	-0.386027124050385	-0.0974374128578995	-0.0169153237249023	-0.344166749517036	0.0290148439675514	0.15606415374404	0.041322839045678	0.235427314917252	-0.0983370463530748	0.246852566212016	-0.113370589654039	0.132464129496778	0.140999580165735	0.429194612534968	0.131993089573165	0.0117426566296605	0.0204371024511503	-0.162688629621976	0.0340016718217305	0.0283091135315405	0.245192507938861	-0.0939250361233006	-0.365363566286252	0.381660007885221	0.251255187879115	0.334473156155777	0.00470633635731592	0.491963767652634	0.905258389438804	0.0124779216831665	0.838208319406523	0.269235970432993	0.771155491036579	0.0929322926754348	0.487955428127984	0.0776945858690708	0.423572607765104	0.349208226434125	0.318745966230201	0.00149868156596981	0.350939869089331	0.93415220898202	0.88565329277226	0.249180267776537	0.810874228941769	0.842092737817127	0.0797771786783769	0.507775775761979	0.00773559013144312
QSF_PP2AA.239.445	QSF_PP2AA.239.445	.	grey	-0.049958987536418	0.221012542656576	0.13685262886375	0.229986101038112	-0.0206067340615177	0.0825439636695181	-0.123862255271146	-0.00462525156029976	0.0683921067831128	0.725047065605308	0.115362067655492	0.333328887131	0.10096203855039	0.884710600588939	0.560729919166177	0.381657330729244	0.974039397219717	0.629977536238485	-0.197395056302908	-0.168259812711527	-0.350192820629391	-0.305070441815626	-0.397400066952908	-0.337444618297047	0.0960899383459703	0.297634542291929	0.398660239724804	0.195941886864684	0.243768434318908	0.234770831091797	-0.0645323823639867	-0.0120651811524441	0.164721842906417	-0.0320740771837782	0.0410904848687373	0.0560955957983218	0.121945217608061	-0.177858330905245	0.147146336323554	-0.156037789315865	0.0411043598202368	-0.090263164673612	0.0755386758615818	-0.333806349872771	0.160712775989378	0.233117231842487	0.0109264715293143	0.0278684171950714	0.00353173374731949	0.014428160543814	0.497999365157626	0.0321190205255078	0.00341904332470118	0.163878109521615	0.0815985584687687	0.0938738484010984	0.649460571443723	0.932347782052673	0.243233315628865	0.821415266805811	0.772407740574055	0.692850929921111	0.389125915853956	0.207142118636603	0.297888088501315	0.26931787514854	0.772332946742117	0.524531811801085	0.594561830577498	0.0155884198739843
QSF_PP2AA.247.445	QSF_PP2AA.247.445	TC1A_CAEEL	grey	0.0702480634575404	-0.168289609059127	-0.192020443752066	-0.41838140915838	0.0903428595059784	-0.217491073774583	-0.03678461720984	0.277036966684768	-0.246362753509105	0.62069615079316	0.233033283147732	0.17264679978396	0.00202469001688981	0.524164242577991	0.121422422444505	0.795714648723753	0.0467802956241305	0.0783045552206834	0.0371236106895014	-0.0215824867836589	0.272848718120007	-0.0414319902574171	0.191304191875296	0.0307661239885165	-0.387741155863144	-0.2459245366709	-0.451911470661872	-0.117035601633582	-0.18058549085762	-0.448805287809474	0.0196666736513405	-0.0356615782643411	-0.199644233661437	-0.077139285459716	0.161439399247575	0.333428088010873	0.347558847812529	0.0736903149840763	-0.0108346372497561	0.186856266361238	0.123062468701112	0.456641800296784	0.272104976766245	0.0353256280174062	0.793873022670662	0.879291170961427	0.0503451576216523	0.770567430874042	0.174284463049159	0.828585768580711	0.0045098739381268	0.0788534689853248	0.000770739200178081	0.408642391966328	0.200148870667028	0.000846407125307326	0.889936745787927	0.80182353867908	0.15590222934823	0.586752425485202	0.252882622896575	0.0157134935799471	0.0115828598067893	0.603636850162751	0.939234035188839	0.184706700071776	0.384762791142454	0.000667157433858191	0.051000695893372	0.803653278722512
QSF_PP2AA.25.445	QSF_PP2AA.25.445	TC1A_CAEEL	grey	0.293814497645992	-0.237879251000729	-0.192783046278825	-0.0668995248938642	0.21114014964777	0.152089346401763	-0.0210667169191065	-0.191155709170055	0.0789185278093553	0.0345040591033108	0.0894804772037085	0.170915454158152	0.637483136101301	0.132958232735097	0.281771629381764	0.882155142010627	0.174625361919221	0.578125979186696	-0.119089388483176	0.246783176039906	0.330496779982115	0.289978807859603	0.198497648801312	-0.0143577628357473	-0.0213613209982668	-0.0130849634165461	0.142037463246114	-0.0558869556942331	-0.350541525630845	-0.290454699266437	0.0634557365160072	-0.127418942566201	-0.137335413183858	0.188734683306983	0.0361106045897689	0.159436884409427	-0.0261483903527935	-0.0569032469141147	-0.168449901570362	-0.292773229038557	0.164586022105219	-0.00626236652503206	0.038555892397575	0.300285698391744	0.400410470998407	0.0777807694066927	0.016712074495349	0.0370446174765154	0.158341136695522	0.919531720261085	0.880519076757674	0.926644669558903	0.315160583481005	0.693937164465028	0.01084202368115	0.0367212588892406	0.654937703154018	0.368028767544539	0.331610015802445	0.180252008831566	0.799379580460365	0.258894677684547	0.854008405076895	0.688651875785672	0.232582029283653	0.0351790312423135	0.243627536801931	0.964855612458317	0.786104372163744	0.0305456260960193
QSF_PP2AA.251.445	QSF_PP2AA.251.445	.	grey	-0.130511378243927	-0.0679226935776308	-0.120715780300007	-0.131417136199146	0.0191986078234374	-0.473775906298248	-0.104929509004545	0.408193206435346	-0.124772057318581	0.356421282750971	0.632334084997176	0.393960734517222	0.353064353400576	0.892540642205074	0.00038859507563289	0.459111231495054	0.0026644465308567	0.378142885852098	0.195255983592481	-0.167764553550991	-0.480889296497488	-0.377816637625455	-0.0755899347546273	0.0757018460287603	0.0261623786968624	0.0410732323803234	0.0868202108888166	0.333066218310391	0.50952251940631	0.416329043353607	0.108372751823027	-0.183811837399061	0.21435003769441	0.00296132483606615	0.14735974054184	0.1994450705091	0.215201756555252	-0.19946146967843	-0.244441609391208	0.136332996424648	-0.141413395693299	-0.138995981327869	-0.375111314573362	-0.43306313030158	0.165387886214264	0.234515628819293	0.000307883783416643	0.00575524358739366	0.594311025081235	0.593763615572569	0.853931157095758	0.772500744098881	0.540532672399754	0.0158339471324254	0.000114367774680384	0.00214129808829607	0.44442263627494	0.192093437748315	0.127029084042992	0.983377003343392	0.297180204218804	0.15632387484428	0.125489846208641	0.156289124742412	0.0807335374907417	0.335185167281796	0.317313342327797	0.325740360172138	0.00614299670545503	0.00134252030872145
QSF_PP2AA.263.445	QSF_PP2AA.263.445	.	grey	-0.0666781041448982	0.193344847502636	-0.0923149429719879	0.159764694795238	-0.0520705995983441	0.138354588421648	0.0267726270636002	0.00358928455549389	-0.079583565320291	0.638599673702721	0.16964808001904	0.515109546871004	0.257903992248458	0.713911738866409	0.327999697806816	0.850562507551958	0.979852699325399	0.574916543329737	-0.348482163324127	-0.0569298144140595	0.0137820142626139	-0.0860959225147165	-0.33023668369114	-0.480562772214679	0.0571290971481245	0.375233079582482	0.156330805386723	-0.0955927190577657	-0.255568399722222	-0.204014235163852	0.113590426573023	0.0643449210815986	-0.0108654990431389	-0.192103434227663	0.121445929308525	0.356330240859127	0.19119994269681	0.224064353775523	0.406864493519856	0.192007760291579	0.366141369987839	0.114754592443446	0.490134901826523	-0.046538090419987	0.0113490090304538	0.688513905940943	0.922748510541086	0.543928611484293	0.0168032314375584	0.000311226357514878	0.687479315224645	0.00612506611279883	0.268408512189239	0.500236115083305	0.0674552090691796	0.146859953559814	0.422668425185752	0.650412918118464	0.939061273366178	0.172457771261014	0.391085152604872	0.00952010766284437	0.174523756496007	0.110298950144536	0.00275987725239158	0.172675702301886	0.00759650965752986	0.417898557260582	0.000225753830806858	0.743206080487338
QSF_PP2AA.269.445	QSF_PP2AA.269.445	TC1A_CAEEL	grey	0.0328647456832228	-7.9237980992824e-05	0.210916630347029	0.144468991579087	0.0814477997259183	0.0685770115882578	-0.151697418162908	0.0852589577382513	0.115770806553838	0.817087606064439	0.999555177122486	0.133378713010411	0.306861869506152	0.5659636841775	0.629050276682252	0.283028139380985	0.547865621242714	0.413760133442276	-0.0666260133162764	-0.343101372257962	-0.553749323833683	-0.393618896442373	-0.119740953740108	-0.229717561462604	0.0949141349757377	0.275081425606508	0.440427584616103	-0.0221360889281623	0.428447558465263	0.404227720578711	0.0476139961056293	-0.023979185979521	0.232267302862523	0.165179766737581	0.13235911937907	0.192408464946564	0.0716896297092798	-0.0664012394922089	-0.0255027531032546	-0.223130488783855	-0.214986033735019	-0.194251728252484	-0.263343608833814	-0.426884410097291	0.638862462831419	0.0127710190396479	2.05937955266485e-05	0.0038897689027521	0.397819223904188	0.101371782018498	0.503297054896864	0.0484182574844536	0.0010848899976497	0.876218828588324	0.00153064193245915	0.00295825968604904	0.73747940888644	0.866003411236991	0.0975327362102536	0.241907391798337	0.34959380947017	0.171764288345956	0.613527165006578	0.639996911446116	0.857575279941455	0.111829866620579	0.125878364059757	0.167616674924997	0.0592571849565584	0.00159949228556579
QSF_PP2AA.278.445	QSF_PP2AA.278.445	.	grey	-0.26796796831262	0.167077900468731	0.1388538731956	-0.0548841161139061	0.0516486536051708	-0.173645733408767	0.258998515105831	-0.00600271426632759	-0.0258777444529931	0.054774667475205	0.236463953466443	0.32624009478842	0.699166685926442	0.716132187286316	0.218279371245876	0.063733534710397	0.96631192229743	0.855503262116313	0.213770697422055	0.0506353903990415	-0.234277585049638	-0.122298854592545	0.239074820310069	0.147655909645567	-0.0429215301113465	-0.154766791148017	0.175814193186876	0.233824988496295	0.330233264403807	0.219311991240329	0.00187558997198005	-0.0674731192853576	-0.0985239864423194	-0.00725766458648136	-0.235829765447021	-0.247900042466997	-0.0427460210000795	-0.204593826492964	-0.308999310805756	-0.204565086458854	-0.105461677565436	-0.115251958202095	-0.25341899465199	-0.16638234362551	0.128084187724789	0.721473867791603	0.0945861491989992	0.387741734127224	0.0878340826181803	0.296199588484507	0.762555333788317	0.273286077623614	0.212495402158083	0.0952434359746935	0.0168044326206099	0.118259218456263	0.989471186913297	0.634594438063299	0.487124661198617	0.959274385115383	0.0923587259521476	0.0764027450378826	0.763498117942828	0.145690521293509	0.0258194139796255	0.145748346228247	0.456823963562489	0.415870141894296	0.0698743248750839	0.23844882651499
QSF_PP2AA.28.445	QSF_PP2AA.28.445	RL36_ICTPU	green	0.162611603781925	0.0781019280326821	-0.0445848684943796	-0.257042830317736	-0.0723900834319964	0.0991929084355905	0.153192504256381	0.0648713291893093	0.11103045557956	0.249407481348255	0.582077984046707	0.753637493172097	0.0658347507450554	0.610056609571131	0.484158031046286	0.278254664841089	0.647740053390382	0.433265290570946	-0.0482781113199452	0.225483061944095	0.371755697798526	0.181250666946975	-0.163804152864817	0.0460764664198023	-0.159331905301168	0.0324019691903315	-0.21264921501331	-0.0645679409039516	-0.141722946895797	-0.202877212600641	0.698174857700254	0.14119278399307	-0.199639900121084	-0.0431355612528151	0.0384557162651232	0.188084098407445	-0.221638123763964	-0.13393226474889	-0.283971372617666	-0.0761041269455776	-0.090620529777814	0.237597173547677	0.284896075727774	0.167754133046278	0.733951572456265	0.108003996950525	0.00665549776284819	0.198468824313157	0.245905382893968	0.745667394924454	0.259212477895538	0.819619928686767	0.130145402637962	0.649279988435343	0.31624436093092	0.1491743040488	8.73720817200979e-09	0.318076586878097	0.155911394911317	0.761406082677488	0.786647062726619	0.181786032621154	0.114310019259389	0.343844880363689	0.041332530044825	0.591797724832974	0.522884570025063	0.0898724112503475	0.0406471427325157	0.234545113551336
QSF_PP2AA.280.445	QSF_PP2AA.280.445	.	grey	0.0534155124327597	-0.126063055265328	-0.245283045661843	-0.174433467794189	0.0797716064005473	0.0867077319263299	0.128648438077682	-0.103656615470578	0.00642925992915481	0.706850012351896	0.373189234016889	0.0796624737871171	0.216165682180645	0.574010551073726	0.54105937260161	0.363386790418898	0.464607296695677	0.963919618282691	0.120436296408122	0.337824099548117	0.543793845438499	0.448106988372194	0.472062122804087	0.605892130185115	-0.132782550270543	-0.379150927841773	-0.227879139312602	-0.338606475382961	-0.323376280001037	-0.286074964661439	0.0734801100871889	0.048211241071495	-0.284018325363819	0.0138666687825237	-0.292090593343611	-0.187885065275294	-0.225978279453288	0.0695408532423665	-0.273365581396142	-0.265329370929504	-0.0074616032990296	0.0799894847828596	-0.0190866045104169	0.496570207783986	0.39506471533033	0.0143115091751984	3.09414557568824e-05	0.000864311152904695	0.000410705607041222	1.93987702360976e-06	0.34804062978686	0.00557200575403786	0.104211462146553	0.0140735527976476	0.0193650571265356	0.0397869256985491	0.604672718423415	0.734306547804375	0.0412975015871049	0.922275455458647	0.0356274316990773	0.182257206332208	0.107211603852263	0.624226015035651	0.0498936359567235	0.0572974592529256	0.958131009829517	0.572961621859419	0.893163895340611	0.000180949958304838
QSF_PP2AA.283.445	QSF_PP2AA.283.445	TC1A_CAEEL	grey	0.078657685209125	-0.0587402943393039	-0.00565080107321792	-0.102019022615944	-0.135409401081237	0.186902690753383	0.05835111305288	0.0358426645150065	0.00781104473408965	0.579387018662112	0.679135639992726	0.968285868428281	0.471729938160374	0.338500422756309	0.184595660701892	0.681147594266119	0.800837695692498	0.956172074009035	-0.137216232163971	0.334449550944113	0.345756301932322	0.30829805059765	0.19150873767074	0.0633134602349616	-0.00819413253444525	0.00516184012580619	-0.205452906899972	0.0930246987035775	-0.292950825879624	-0.268625883715872	-0.0442840221670593	-0.0381405796908775	-0.044786749308198	0.0871182830332264	0.0839043429128037	0.116760978047209	0.00481420293644097	0.0730439703908907	-0.024582751145737	-0.0583496537375099	-0.0135369726400855	0.00902033568173453	0.0138277361154773	0.350092106185423	0.332033822140464	0.0153776925415615	0.0120513601727037	0.0261755858111932	0.173815639377562	0.655662850209001	0.954024815159829	0.971028851008643	0.143969904324551	0.511870138584794	0.0350631425109603	0.0541598241018169	0.755248133329505	0.788354926502858	0.752557266398109	0.539138106679026	0.554266406757059	0.40975048439731	0.97297923681696	0.606824432427691	0.862662763347386	0.681155142654226	0.924117968195933	0.94939495606506	0.922493010487915	0.0109509673336597
QSF_PP2AA.287.445	QSF_PP2AA.287.445	TC1A_CAEEL	grey	0.00790620060816094	-0.337861608311356	-0.130568550436842	-0.360152474420424	0.0779542075657159	-0.167879783645434	-0.00815384437445797	-0.0707905215287739	0.179480670159064	0.955638683106868	0.0143000230207147	0.356208815676807	0.00872573696146979	0.582794194794369	0.23418975592563	0.954250620774544	0.617994328427361	0.202961538627431	0.0603174053733819	-0.151630593651522	0.118819770127706	-0.242368247984529	-0.0848012517067848	0.0192312248626943	-0.423984143456011	0.0986794087006003	-0.00644392937455372	-0.210112234750781	0.00383709196458937	-0.317685161594642	0.0367926868626558	-0.146313053767128	0.133375681307268	0.0477423558497323	0.315208595618832	0.280421135962785	0.103290861255716	0.157098700019043	0.136978757791924	0.244323544520888	0.133733927684957	0.427229396783412	0.13970156565345	-0.20378970953787	0.671005228331385	0.283242743490062	0.401485601836324	0.0834211242445617	0.550024391781053	0.89235915365602	0.00173459351536327	0.486434524729094	0.963837349400458	0.134900185454421	0.978462028775145	0.021734385004148	0.795670796421317	0.300662626077983	0.345872141209748	0.736797130224696	0.0228393350916189	0.0440526738574719	0.466193078526382	0.266035094876021	0.332879289525717	0.0808847249252685	0.34456644422214	0.00158406377494233	0.323266268606561	0.147314840921689
QSF_PP2AA.288.445	QSF_PP2AA.288.445	.	grey	0.133689583762117	-0.369482243730505	-0.156624750946582	-0.386530184772775	0.000352662557441721	0.055727578317163	0.262850622269271	0.0627503857534378	-0.0821541928345001	0.344727898496783	0.00702354377739807	0.267498321600536	0.0046479114106503	0.998020239493436	0.694767335549347	0.0597519709134788	0.658535785096246	0.562588320667499	0.135837188925483	0.0978160839616124	0.250487105747572	0.0144697977974143	0.403033865805689	0.263776619016892	-0.398247689433052	-0.338493300753467	-0.354254018856589	-0.122555551919175	0.0516174039142507	-0.19124136749756	0.117886648362556	0.109405945651932	-0.244111678204144	-0.0151839777395657	0.0150293072519952	-0.119613049975132	-0.252175091030316	0.319571615493901	-0.347487620294491	-0.0352701552128798	-0.0777423438196936	0.280639731158607	-0.0909369836038187	0.0507737588468619	0.336962344351141	0.490274504463302	0.0732848692734217	0.918905911549936	0.00305215660721791	0.0588253186494796	0.00345558100948631	0.0141077635505674	0.00997725167283632	0.386738812188272	0.71629672852908	0.174428641593826	0.405219467197959	0.440066399877335	0.0811565881224271	0.914917781402961	0.915781320973822	0.398327117102226	0.0713055461370464	0.0209232944707398	0.0116010707776233	0.803955509877355	0.583822094376698	0.0438810607474528	0.521428058505989	0.720743638822507
QSF_PP2AA.291.445	QSF_PP2AA.291.445	.	grey	-0.108184399804934	0.144285382861395	-0.135620048828662	-0.0958619480504705	0.0824812479780274	-0.00919441839937683	-0.0122947966176419	-0.0142022735741996	0.116246658112789	0.445219344560466	0.30748357422085	0.337742509602254	0.499024342551627	0.56102874874975	0.948419641303077	0.931063358008008	0.920400337488855	0.411830393509535	0.220283868980813	0.368363585492795	0.487235853619995	0.345813906324773	0.100437911078143	0.0641507716446741	-0.0790444528426439	-0.299045916443496	-0.124432010594071	-0.0258604553176915	-0.305406131304441	-0.242612231471666	-0.0350155091194306	-0.0244786419930637	-0.335816095369309	0.0680611507109164	-0.136614084674715	-0.145632221133683	-0.0698768761681948	0.0676755737453453	-0.104974297851988	0.110441960766892	-0.116596709870428	0.0759058729589453	0.125294298579924	0.322740714254419	0.116596777277785	0.00721105735758159	0.000249057549160212	0.0120361400959464	0.478661910249207	0.651399825988709	0.577517644937537	0.0312732262919324	0.379454173143557	0.855598772249185	0.0276881950105625	0.0831012615992696	0.805343256127046	0.863238824536992	0.014938038486187	0.631638624410629	0.334180237081174	0.302941912506981	0.622547790651897	0.633576134448927	0.458918488960079	0.435722222801654	0.410414125467433	0.592766202239168	0.376134298027922	0.0196183018636629
QSF_PP2AA.292.445	QSF_PP2AA.292.445	.	brown	-0.0253383424503303	-0.341338927702833	0.0448951185208586	-0.297997046876313	-0.0988061398701402	-0.25364645734555	-0.12704419836394	0.0954268270163135	0.0313872968853306	0.85848403336394	0.0132688575236241	0.75197759644834	0.031899989137329	0.485872167644343	0.0696150987338403	0.369450705843757	0.500983531291382	0.825178590384827	0.275688469818521	-0.104497393802403	-0.239357167344194	-0.280749738490555	-0.100130935074615	0.133802239541896	-0.244326640746795	-0.0708060121930065	-0.137272220313125	0.102634872050957	0.54160561556597	0.289959669118304	0.0916384141922347	0.0970300492228508	0.116742402595107	0.133185005055445	0.172382920233162	0.0348427026089418	-0.0859554704438314	0.0158074699273192	-0.157490391691301	-0.0158692943889576	-0.291513800824607	0.067198734388621	-0.4064787330629	-0.342152531151983	0.0479048734711967	0.460973035836821	0.0874487477482166	0.0437949042329818	0.480013992214031	0.344317815310643	0.0808807572234361	0.617917247332541	0.331834686678466	0.469044502124857	3.37796535304803e-05	0.0370576708737228	0.518206884558302	0.493784404316842	0.409825497915002	0.346568341805902	0.22169778553326	0.806285339770252	0.544588331950448	0.911437764469893	0.264829861460779	0.911092780372458	0.0360099820862823	0.635975607338105	0.00278814434279248	0.0130370093950466
QSF_PP2AA.296.445	QSF_PP2AA.296.445	.	darkgrey	0.131687969884807	0.106577734848741	-0.0792813881169749	0.165515661573742	0.0193901511926535	0.116312197985442	-0.052495280479995	0.0670095743683737	-0.123207365818719	0.352064365092843	0.45204736047928	0.576373821611732	0.240937945245744	0.891474930153478	0.411565013261683	0.711679268097374	0.636928496389746	0.384199067282108	-0.416704227325827	-0.0923465369508912	-0.198152512749812	-0.179617468000744	-0.0682692928857765	-0.220468287693101	-0.00354114518258102	0.219280264787536	0.273496797649238	0.144005702153303	-0.0329041719039006	-0.0778744859226558	0.0694371377211212	-0.100333715678629	0.171385538246099	0.0954192171007985	0.0768110179750372	0.0774231455804019	-0.0653767918651282	0.00692526838634678	0.258776341194227	0.164703879897976	0.754291809272526	0.0638709288271782	0.158303459814333	-0.160118399615205	0.0021195458936316	0.514965129028532	0.159080733212909	0.202611770708008	0.630593735377523	0.116283339758541	0.980122859716692	0.118313790211975	0.0497795334943673	0.308432134209894	0.816871950132786	0.583180884299431	0.624744391762929	0.479120614696443	0.224423836544162	0.501017831048173	0.588350287804703	0.585372292782743	0.645177677031303	0.96113812591617	0.0639695025141711	0.243285428473968	1.07068214579847e-10	0.652823376066273	0.262339717456669	0.256837913244594
QSF_PP2AA.297.445	QSF_PP2AA.297.445	.	grey	0.123240025792953	-0.231577102391562	0.0929567659555524	-0.364099846012167	0.184242295690153	-0.243384577762374	0.19115780281915	0.138519534712323	0.0679079962576877	0.384072070991784	0.0985606425458634	0.512179744903695	0.00796627625076274	0.19103642039522	0.0820950631954014	0.174620551794191	0.327417727115005	0.632407927146414	0.320440064355095	-0.0533069985899505	0.0397723052328628	-0.191864342855119	0.0840391926263912	0.150029787227172	-0.346312564413383	-0.197271139151001	-0.133358934113266	-0.0111774917945122	0.27516121992136	-0.0286828366410535	0.162014188749144	0.0134560793120297	-0.0845235545917696	0.0868939037607791	0.233785987781777	0.0498348496735159	0.066681448937058	0.0339858403076048	-0.336022999543248	-0.110653091286486	-0.231896487144695	0.259902567256335	-0.096562691951539	-0.191497647049178	0.0205585859258914	0.707418888398419	0.779522732799598	0.173002759862677	0.55362763210501	0.288415615342029	0.011905074984571	0.160980935625048	0.345933254232875	0.937314920690531	0.048350519901572	0.840035254184925	0.251174524778671	0.924570102682436	0.551336127568675	0.540187728923267	0.0953002406304036	0.725703475763508	0.63858280131389	0.810960670897248	0.0148724168243362	0.43483987004048	0.0980839494763157	0.0627805334927846	0.495877470309206	0.173841035890813
QSF_PP2AA.298.445	QSF_PP2AA.298.445	TCB1_CAEBR	grey	-0.0212576762237317	0.00540622060663174	-0.0870947549443555	-0.17376842131918	0.0418854727047102	0.188935244601144	0.0894588055575985	-0.226662800073715	0.0581043977514955	0.88109460548068	0.969657877153357	0.53924812203993	0.217949225532426	0.768125633472933	0.179780988236957	0.528248836719156	0.106123669777504	0.682424181859058	0.0768632190379891	0.460054683801494	0.633554268967558	0.424209894285354	-0.0745579952361012	0.22360403905438	-0.116745002659422	-0.145592932985466	-0.146058626182702	-0.261564324108518	-0.369663474607211	-0.329301444989889	0.092180759246874	0.00570414601724846	-0.207506412746085	0.184119161308094	-0.0595608758016663	0.041999564841091	-0.135257110032084	-0.105077362397376	-0.00443556340400585	-0.0926881816349247	-0.0972813912441424	0.134323123026189	0.186036013057229	0.419423004227415	0.588096065581726	0.000600404147206436	4.62790196806912e-07	0.00172372382242753	0.599369221232717	0.111051541119093	0.409814997561057	0.303073780125973	0.301513096740498	0.061058620273949	0.00699356822710735	0.0171345126567543	0.515723135357368	0.967986634373346	0.139918297248951	0.191338359845161	0.674900742947756	0.767511649135963	0.339049026639799	0.458475132166215	0.975103736250606	0.51340475583488	0.492660664553277	0.342425651788414	0.186676518645819	0.00196769941210328
QSF_PP2AA.300.445	QSF_PP2AA.300.445	.	grey	-0.204144108874055	0.16677758395621	0.0544079648786647	-0.107190009004532	0.00955599970401052	-0.2500208091424	0.190991907085413	0.157980067888185	-0.0442190659040414	0.14659730626709	0.237319556393022	0.701654550052622	0.449438569364695	0.946394089198928	0.0738392581226721	0.175001991916617	0.263328269277585	0.755596025225576	0.239461599906919	0.0258999675176997	-0.252865234090324	-0.0455666488999827	-0.0841088033373007	0.134711133090466	0.132831800560275	-0.187466806067532	0.365161618654716	0.429697697587586	0.42371193880874	0.486916945709822	-0.142074333395961	-0.182193681550252	0.00521202696848675	-0.121621054068902	-0.150670280870486	-0.0516076550056732	0.105828280374904	-0.137841692881328	-0.0960811704399016	-0.0316308105317629	0.202365042850394	-0.32220112491445	-0.4079708409202	-0.129589155972677	0.0873065582501723	0.855380498559766	0.0705086260025961	0.74838859735558	0.553298027411055	0.341020363157144	0.347860252216458	0.183250217145118	0.00777206045197806	0.00147749579964406	0.00174778113524186	0.000251750222612202	0.315033689467592	0.196104208293698	0.970747296050656	0.390397292343421	0.286338551336665	0.716348062772339	0.455251918435011	0.329813472709657	0.498038762993844	0.823843767586844	0.150225571394954	0.0198354999696282	0.00268021063160762	0.359859199045892
QSF_PP2AA.301.445	QSF_PP2AA.301.445	.	grey	0.106832720675662	-0.304962651492574	0.0228683020067759	-0.370906330179164	0.332871543575061	-0.326715984051504	-0.165470848902731	0.287089667447672	-0.162290171780033	0.45095990410655	0.0279264943244639	0.872158027485473	0.00679098490237497	0.0158990724798269	0.0180793800787447	0.241067128239291	0.0390585585025386	0.250357168098426	0.195095122985164	-0.167755684113036	-0.161850758825894	-0.399661337015487	0.0857916674603202	0.0543294166267035	-0.419221863329946	-0.27626053891896	-0.185822278539434	0.192730325020704	0.422759226105993	0.0124428053655713	-0.121625115393545	0.0487103939926861	0.031273479721351	-0.0334730954201948	0.400083872021992	0.170149371562076	0.177545429552307	0.275887402950316	-0.00862525217560839	-0.0563796238386326	0.03673518220682	0.259478831247275	-0.294224482494091	-0.376608363133585	0.165743429206274	0.23454072465949	0.251659392166417	0.00333179452756643	0.545358221123034	0.702065259332206	0.00197859225549471	0.047425136005348	0.187192259099606	0.171034740603438	0.00179464417261717	0.930235518052893	0.390381348614329	0.731658167740459	0.825802648805715	0.813761522010062	0.00329556313128838	0.227834656634437	0.207955348271063	0.0477376016194145	0.951608719038091	0.691373190208396	0.795983303264218	0.0632257800591097	0.0342412582452651	0.00592569844296896
QSF_PP2AA.305.445	QSF_PP2AA.305.445	.	grey	-0.121730079081184	-0.0353154994910722	-0.141382595592832	-0.323217266732359	-0.126666054042149	-0.1287996596511	-0.0641329764226985	0.0355437197985972	0.177931929541418	0.389969420949101	0.803708459607676	0.317419830642573	0.0194281556545354	0.370888897376747	0.36281831510772	0.651490313014499	0.802465330802182	0.20695116152611	0.0173026101794954	-0.0249446275382678	-0.0604015748456537	-0.315970119877844	0.00235004349679688	0.130006064142776	-0.375995575248503	0.0171232984342217	-0.111595344672875	-0.0980964548792718	0.227462678630658	-0.151946457050991	0.210761049519412	-0.0773424416385101	0.0836820874946784	0.252207180785386	0.0619991872080105	0.215320578274071	0.121481751546837	-0.0236980232504484	-0.0502302461392373	0.0906712395980745	-0.0939153015243514	0.355275344379823	0.172274674858203	-0.330794175860424	0.903099479816393	0.860660966173608	0.670572350881202	0.0224946438078681	0.986808005879439	0.358302530064791	0.00601381974568601	0.904098959064842	0.430914237852948	0.489025713036644	0.104863169445144	0.282229302583731	0.133671977135648	0.585764527943202	0.555319979237625	0.071268333559458	0.662376188505652	0.125276235050128	0.390944390922927	0.867560403750401	0.723613399745456	0.522651036603285	0.507819955387514	0.00975006037535196	0.221992524641375	0.0166083611550171
QSF_PP2AA.309.445	QSF_PP2AA.309.445	TCB2_CAEBR	grey	0.0790415727884326	0.0407074863518097	-0.0316321920852741	-0.133781043789828	-0.159430823465123	0.0846548473699467	0.121761499216166	-0.211850287211222	-0.0541711033453784	0.577531554994091	0.774473126272153	0.823836195991311	0.344394947822258	0.258913018682058	0.550715764491379	0.389846163178003	0.13162893701413	0.70289329644872	0.138621858393232	0.104722319478893	0.35516323275448	0.149368066398346	0.00294021825143265	0.118422210527061	-0.207680966864225	-0.145403348188448	-0.0874523751431748	-0.412091400785179	-0.309477066954752	-0.403806758894656	0.156566414227023	0.15853444202297	0.0500363960649089	0.146562434280685	-0.0535212327627872	-0.242027719140002	-0.238633256968166	-0.113303268989705	0.0190481591263117	0.0275284757876125	0.135701001937904	0.323063371209984	0.380641035185314	0.162900377356363	0.327057031111926	0.460003414614015	0.00977477893313045	0.290571835185514	0.983495465857266	0.40307397287981	0.139577862320636	0.30371062676245	0.537577097993917	0.00240112063870216	0.0255790947690749	0.00299107262092265	0.267678795064751	0.261635169273464	0.7246378476703	0.299830531803142	0.70629593372326	0.0838691734134059	0.0884393693964457	0.423849714944008	0.893377843121793	0.846393795312275	0.337451520755033	0.0194893891404782	0.00537342003248173	0.248556369902213
QSF_PP2AA.31.445	QSF_PP2AA.31.445	.	grey	0.00561169803101705	-0.262300209723139	-0.0830367600949399	-0.298178926268962	0.0976471602197376	-0.121905693704415	0.0298534521417914	-0.0318506535475405	0.0864334034804719	0.968505216464407	0.0603083122333712	0.558384432731594	0.0317905630954326	0.491027704439705	0.389280798550909	0.833597500100956	0.8226391197495	0.542344999803822	0.221876456467786	0.0376657328447568	0.244362456764231	-0.0732446131232591	0.426256372385006	0.0726204712765858	-0.404204361001594	-0.308140313079087	-0.297112059195562	-0.0946891113126801	-0.0197744669220523	-0.290972846632909	-0.0653514392247781	-0.113334170921646	-0.16140963864391	0.15170548290626	0.266699414166585	0.0978314743076121	0.0101206360579343	0.234802401363393	-0.195162006141134	0.0672133926223591	-0.163067123000159	0.359787419386035	-0.0129783649313256	-0.0225792956014555	0.113911143674683	0.790930192251027	0.0808348714250382	0.60583414078465	0.00162792399667648	0.608916951675508	0.0029600721291446	0.0262562657411021	0.0324369109125278	0.504314199454907	0.889337243220964	0.0363718425855322	0.645306101952988	0.423722502793232	0.252971275415067	0.283002247022929	0.05597610006823	0.490205911692523	0.943231714161021	0.0938283999217486	0.165595532709527	0.635901791196445	0.248065813323673	0.00879904053326902	0.927240653447266	0.873760451973204
QSF_PP2AA.312.445	QSF_PP2AA.312.445	.	grey	0.037667663958181	0.101552629397589	0.165123088643013	0.338350028562224	0.120061277879911	0.344837258519526	-0.198809035329669	-0.0550607564053949	-0.0570127666180351	0.790919714622984	0.473769119771709	0.242071235936953	0.0141511743042055	0.396548910383805	0.0122964334875253	0.157676031456574	0.698244544332963	0.688083184791411	-0.236808664892391	-0.150494081293317	-0.0688108664566026	0.1426460679989	-0.145341515856028	-0.409122395731272	0.349412058176182	0.479976519707051	0.158150089027754	-0.0172529874673312	-0.276611210999983	-0.0301770439553864	-0.171178293051275	0.0389774480762042	-0.13807802776629	0.00135107027143696	-0.0385814088562921	0.0357759757118416	-0.0487539427785365	-0.0347294521136137	0.382684262878675	-0.0595860489607246	-0.106350669406515	-0.25506271007408	0.109033447909302	0.162499769945988	0.0909751184229883	0.286908971498906	0.627878354617431	0.31307014846837	0.303918518071932	0.00259945894936222	0.0111176103881706	0.000317310472117054	0.262808234484949	0.903376060756278	0.0471330034764658	0.831819807588707	0.224993182602835	0.783821758580952	0.328976930367311	0.992415528357209	0.785966156311934	0.801200717322293	0.73142725526679	0.806902891787474	0.00511120383954241	0.674770984925191	0.45301695138416	0.068018253866084	0.441634210513205	0.249737622623392
QSF_PP2AA.318.445	QSF_PP2AA.318.445	.	grey	-0.1031505426672	0.00920764071817034	0.054733573968277	0.0851698930610549	-0.0647024502230637	-0.08768838208769	-0.260166205031082	-0.196285854053709	0.00666921595490794	0.466802223100497	0.948345565065406	0.699952923334236	0.54828537636421	0.648597067624735	0.536475709841514	0.0625047832009364	0.163124788080241	0.962573949228612	-0.120854010808636	-0.434337594199232	-0.414153316419091	-0.46125203618538	-0.205572821589835	-0.233811164981717	-0.00918845374221502	0.211817198152417	0.394851650101742	-0.218218931848442	0.171280060801382	0.127106153539091	-0.0653064556368818	0.0428711501482691	0.251687808931564	0.102655005047185	0.346154828173225	0.25309046373628	0.152914402227898	0.14554985079474	0.269150678606582	-0.0827964246208649	0.156019884721912	-0.0111989904257246	-0.0894226999126448	-0.417055303369811	0.393415384320364	0.00129435766204353	0.00227139724621838	0.00057845300748993	0.14373093872442	0.0952635669555163	0.948453057622847	0.13169065322412	0.00376968001276458	0.120150415112502	0.224713480341603	0.3692153934464	0.64553399355275	0.762825925485253	0.0718725178207095	0.468956850036339	0.0119464003870861	0.0702500880245095	0.279138535092958	0.303218424680844	0.053673399916528	0.559527742295424	0.269373507680111	0.937194594618922	0.528415989139688	0.00209936953918923
QSF_PP2AA.319.445	QSF_PP2AA.319.445	TCB1_CAEBR	grey	-0.0369253833229765	-0.0344198920036353	-0.0154593744848629	-0.181404533278819	0.0311696308010218	-0.201765569858164	0.194134807895215	0.0626396282976014	-0.183785500763465	0.794949783957195	0.808591509647776	0.913380457667259	0.19808162966413	0.826372144575115	0.151462981155812	0.167877576149673	0.659101472349062	0.192158244094215	0.0993729627138958	-0.168655348832273	-0.0474457922442145	-0.270004202060546	0.0315950574286971	-0.0162416889288462	-0.364714587301824	-0.350482078666908	-0.134624937355059	-0.0237692381587634	0.135022372104062	-0.188514178270499	0.041500692898908	-0.00143717412291896	-0.206278481848239	-0.0158395426402065	0.0842896222364074	-0.0381629203170091	-0.0265475141185571	0.11657905409132	-0.0697851151723961	0.159392944736328	0.0682743683429717	0.32535612683981	0.0874839489652694	-0.247209326923002	0.483361126663771	0.232004535770388	0.738373777153815	0.0528898404340771	0.824039717775982	0.909015143093609	0.0078533227813548	0.0108563803927352	0.341332235687443	0.867165990191	0.339895714773224	0.180770892715149	0.770197355897679	0.991932184671308	0.142330672327062	0.911258794839084	0.552442291139828	0.788233820222537	0.851804855468876	0.410485491396539	0.623005891194582	0.259027663115477	0.630568265141734	0.0185938535584418	0.537429686708272	0.077252674072991
QSF_PP2AA.321.445	QSF_PP2AA.321.445	.	grey	0.119774597643054	-0.255339758834845	-0.186947824251213	-0.29421263957892	0.0809726309078086	-0.0539944108032254	-0.0301647664937678	-0.0478878839578448	0.00633192561782	0.397685690189666	0.0677093200524616	0.184487754865531	0.0342488262416961	0.568239476824509	0.703817867652259	0.831887240211719	0.736023838771998	0.964465495961309	0.155394968125449	0.339391662639369	0.443160199682594	0.276315912852844	0.338099657446059	0.48169771994596	-0.202621615329774	-0.306767395271716	-0.243507347772751	-0.0400400925886851	-0.17798356723018	-0.26353353637025	-0.115807559837032	-0.17531980207599	-0.0685182014107188	-0.0710547839415589	-0.118651215287913	-0.0851184434471718	0.0513905643282308	-0.00791085467912658	-0.328328238542826	-0.193467594025181	-0.132516771760067	0.17734572878508	0.00637952061396329	0.278010211093147	0.271320018409145	0.0138381528855661	0.00100120253376758	0.0473789080434924	0.0142273098401341	0.000299747811996245	0.149698254275549	0.0269673273319565	0.0819360068758032	0.778075855409764	0.206817257691748	0.0590674461186331	0.41361090171521	0.213804555691358	0.629345136204139	0.6166799255009	0.40215858416123	0.548527924696549	0.717491505788021	0.955612595465956	0.017485124422624	0.169372086478793	0.349015029693705	0.208475541996361	0.964198568055399	0.0459821161048739
QSF_PP2AA.331.445	QSF_PP2AA.331.445	.	grey	0.236523570765163	-0.39240997002515	-0.320452891875418	-0.406867582272033	0.0827203341187391	-0.183976567759493	-0.214342690302809	0.103807515860606	-0.013035518761147	0.0913764008904148	0.00401079534070897	0.0205532394977725	0.00275965194797511	0.559889944872062	0.191688440601108	0.127042424040873	0.46395389457265	0.926921105861207	0.0197627584497127	-0.00997454489554846	0.143835085519077	-0.292751290351646	0.23844847267295	0.0649357645297372	-0.579579704814554	-0.242395824137576	-0.215430855261198	-0.268725744284604	-0.0570237509051501	-0.521057011785517	0.0855558932535953	0.0301780105763469	0.10784262435572	0.166043912108848	0.367294098237132	0.0562518415109106	-0.00776226251293426	0.0959521326827931	-0.180537846382526	0.0919233280172066	0.186073521590094	0.610811678012122	0.27114369435726	-0.212744715380085	0.88940235804324	0.944049849887322	0.309011715023026	0.0351933690449239	0.0886936337328235	0.647413180985611	6.72324417506908e-06	0.0833849234866322	0.125078231107798	0.0540669911578339	0.68802615731371	7.4815090227116e-05	0.546467300320434	0.831814498579147	0.446667031060081	0.239418702172715	0.007394386247026	0.692037874827494	0.95644552740068	0.498618769049237	0.200269592318196	0.516901332390213	0.186586115806738	1.51847432779722e-06	0.051858225707128	0.129968912689907
QSF_PP2AA.337.445	QSF_PP2AA.337.445	TC1A_CAEEL	grey	-0.157729061643396	0.177846321687971	-0.0940541296715419	-0.0294417162027105	-0.108188513227632	0.102840779680416	0.242004375266594	-0.0899065777117124	0.0223594185542716	0.26409726679686	0.207173289201246	0.507190081012301	0.835860615409797	0.445201936807453	0.468148466428261	0.083899957048203	0.526178031840461	0.874979918677432	-0.00722613811273816	0.240881218039703	0.401021402825496	0.279546458308335	0.340238769185838	0.171576405363109	-0.135275735955213	-0.175592499383838	-0.244824242681049	-0.0702630249141025	-0.259520907063126	-0.252493891042874	0.138641175748713	0.0174136378119569	-0.195980953170037	0.096896722442731	-0.253227732110234	-0.0598499735217332	-0.0989263690497143	0.0209908991063713	-0.26804862985873	0.103092317876737	-0.0498139033948541	0.13159091159506	0.104103017450271	0.311814529754808	0.959451144499181	0.0853915751125265	0.00321641182022404	0.0447448644147343	0.0135879770905163	0.223900368367961	0.338981900090421	0.213081754003183	0.0802450867035931	0.620621565428573	0.0631814554742227	0.0709365372857815	0.326988964571524	0.902480689064431	0.163792422811079	0.494381042320428	0.0700928898084552	0.67341111964723	0.485338977916477	0.882576270643311	0.0546989844696648	0.467055111505151	0.725814253759804	0.35242252942187	0.462675804288739	0.0244301863939673
QSF_PP2AA.344.445	QSF_PP2AA.344.445	TCB2_CAEBR	grey	-0.118251691358163	0.10290915799221	-0.11166391527334	-0.0843237732117326	0.231514580774628	0.367116605516974	0.132523611140935	-0.0868007570509952	0.116545922636929	0.403756365746005	0.467851112136574	0.430629338155882	0.552280740337673	0.0986541678385623	0.00742520049753894	0.348989934045803	0.540623750233586	0.410619430410772	0.0349750019917294	0.307662169409864	0.394556271251668	0.412403084355379	0.218027268070965	-0.162060707914295	0.0814818585356958	-0.108499447991524	-0.0966980714622399	-0.183695351543261	-0.383938655772502	-0.152155750904647	-0.102491938834525	0.0169065851090632	-0.452735564319457	0.0249712592914456	-0.232121168688945	0.0218289072903307	-0.0251518570415845	0.00504695465279928	-0.0431480686243171	-0.0137862237927339	-0.116687909103163	-0.0825781396379577	0.133698550128841	0.441867244985385	0.80556406298844	0.0265021017623588	0.00379815284025614	0.00238109905813469	0.120484381914526	0.251036626362242	0.565800724645581	0.443887169538745	0.495270699378228	0.192380191533472	0.00495583680175249	0.281559102652939	0.469667036390469	0.905307110323338	0.000751713640546953	0.860513681026852	0.0977496756631633	0.877923383312958	0.859515021500104	0.971673387136876	0.761338939463273	0.922724986779669	0.410045605449594	0.560567107965236	0.344695248575759	0.00104004928496767
QSF_PP2AA.348.445	QSF_PP2AA.348.445	.	grey	-0.148711827822155	0.127304969677667	-0.136449264123179	0.167258079130224	0.0137710057301515	0.105036873890044	-0.127780902282357	-0.17157228306536	0.149415241308147	0.292720549743602	0.368460878936085	0.33476926517825	0.235951640015246	0.922810028902372	0.458649275385951	0.366658480550682	0.223911665144116	0.290417768369039	-0.132269434726169	0.19985981306613	0.275976729392285	0.183149474793483	0.0572038926635918	-0.155886127716782	0.0137633388132838	0.016169296221562	-0.334875813387165	-0.160103383610536	-0.430485939367683	-0.339613073720814	0.0678911292836842	0.0980666819183929	-0.203200091347609	0.124445483815126	-0.0836677028860605	0.0433865362751353	-0.0498551087216709	-0.0130743128295565	0.170098836017504	0.0933929618813196	0.166247401333681	0.122017708363946	0.313499692810629	0.23421817649629	0.349923326831821	0.155446772893606	0.0476626469669991	0.193728044096501	0.687091155168863	0.269789354727518	0.922852873766157	0.909418984555375	0.0152393826392835	0.256883111639875	0.0014448391995827	0.0137723859898445	0.632492674432753	0.489158244960076	0.1485143746996	0.379402166209736	0.555388200245285	0.760059109496843	0.725596337597264	0.926704214378076	0.227974851632074	0.510193413423105	0.238835220757168	0.388841940164213	0.0236290613581038	0.0946722242048083
QSF_PP2AA.357.445	QSF_PP2AA.357.445	.	grey	-0.0821289939078478	0.0641638679496715	0.00670681251299801	0.203919380990341	-0.0206960303972268	0.287628304386469	0.0421039481100395	-0.294525767338698	0.0947186868503825	0.56270856662814	0.651333235692882	0.962363117682779	0.147052000224361	0.884214418374145	0.0386764010764997	0.766950036758399	0.0340491932210543	0.504180453104393	-0.00650375446428561	0.372685083953964	0.128268418718392	0.316691575012375	0.0344992028451545	-0.114641277906211	0.228167321196485	0.125734861050826	0.113588544891939	0.105048452231752	-0.107903024398181	0.0335424967643887	-0.169824198870712	0.0938835161886819	-0.0912560692277077	-0.134736701911081	-0.331135618240383	-0.234945410710629	-0.172214101817885	-0.0346594404979063	-0.0351396385855108	-0.364098276330725	-0.121012939892776	-0.300629114744599	-0.0771336154653049	0.292701810901592	0.963501843436152	0.00650995142603429	0.364817750618733	0.022172143466187	0.808158794643778	0.418361478953097	0.103762323871404	0.374444830109312	0.422676159828341	0.458599472653044	0.44641100082304	0.813382283608996	0.228737788067869	0.507964223972013	0.519961486498242	0.340927884347529	0.0164899632969751	0.0936227383058784	0.222157576422661	0.80728472172876	0.804666712520035	0.0079665664620425	0.392788921849191	0.0303465944226488	0.586780007979865	0.0352257235812709
QSF_PP2AA.361.445	QSF_PP2AA.361.445	TCB1_CAEBR	grey	0.0637756676873221	0.0663403842523436	0.15516635088185	0.0269865089612319	-0.157607013734897	-0.00938650795610085	0.181092733934754	0.163689606826235	0.0808853218733115	0.653308246085365	0.640304192504631	0.272034451074803	0.849382474364935	0.264471721972394	0.947343528554739	0.198866810242635	0.246240305569497	0.568658099269079	0.00162224590372705	0.0392922663894016	-0.32170320756611	-0.0620118948696498	-0.0964664565075593	-0.0830085974901956	0.161287098651448	0.0273425361445714	0.110471326231378	0.450608913335813	0.401762322920838	0.42304404071438	0.131075284863217	-0.0884410028969242	0.0214281917454662	0.134254088801149	0.0246853859172709	0.0192589549896943	0.00434889050743629	-0.0639398726471331	-0.0720036099905371	-0.0586129828721852	-0.15034054025443	-0.273036249060543	-0.325515512517849	-0.159062931714627	0.990893294781323	0.782118274448487	0.0200377263458037	0.662311150275905	0.496309031337568	0.558518349220233	0.2533365254247	0.84741892126813	0.435599439286274	0.000801695745687795	0.0031550522167977	0.0017805184679229	0.354329041356421	0.532970777795145	0.880147782864105	0.342676054520699	0.862094929573019	0.89220486128571	0.97559007173713	0.652472547337	0.611970434326554	0.679793560235781	0.287406644088325	0.0501809520279509	0.0185329180211359	0.260027929110382
QSF_PP2AA.367.445	QSF_PP2AA.367.445	.	grey	-0.036621964430462	0.0339733391819394	-0.0458931121464238	0.00824807003273811	-0.261905417248699	0.199033178316115	-0.0201926465444805	-0.162096154868713	-0.0409162561014597	0.796598673615481	0.811028930113806	0.746645714586464	0.953722513835183	0.0607099153671757	0.157198545710062	0.88701208105689	0.250931584090204	0.773347106429326	-0.0666449156039725	0.521332584350837	0.40105084981968	0.428223898697696	-0.0509949701419416	0.135462526656967	0.160614048663827	0.067034579400198	0.0660014191829351	0.0332308953686707	-0.344611795898181	-0.147384255419557	-0.26056862736205	-0.167513620572347	-0.0423834729603834	-0.0417963621153687	-0.122120270299492	-0.0862717357585546	0.0191514150815312	0.175131492089455	-0.074831533499571	-0.111555597186018	-0.0828012757384638	-0.118248924204069	0.122483828240955	0.403555471643613	0.638767099007696	7.40464204962469e-05	0.00321395318658507	0.00154032815622409	0.719576726037707	0.338309176531547	0.255349006259736	0.636802500701134	0.642016848238155	0.815085337041383	0.012357205312546	0.297098955675295	0.0620857455774422	0.235226349180864	0.765446696827934	0.768605278319081	0.388440372503444	0.543103338876944	0.892803242902639	0.214304683382202	0.598026594047439	0.431079430723375	0.559504653962679	0.403767445020319	0.387018883504044	0.0030108128959217
QSF_PP2AA.368.445	QSF_PP2AA.368.445	.	grey	-0.186630024558886	0.217418456060828	-0.0352215942678686	0.192905620645893	-0.065101034799594	0.309547989414501	-0.083738014143022	-0.165285519713473	-0.0132824435914606	0.185248518488912	0.121549887505278	0.804220106643877	0.170638352496622	0.646575087124302	0.025543580031917	0.555054777048993	0.241601885093288	0.925540678860431	-0.228643311648859	0.266455681874221	0.222622339915299	0.253754494447667	0.12623748112587	-0.183788300676596	0.0923669475231061	0.211862680920792	0.153336940000581	-0.12562800443787	-0.383097055313273	-0.252824210604223	-0.00788237868836433	-0.184382782660234	-0.261639388837651	0.0731680274936392	-0.274049536532768	0.148004737292018	-0.0129075361257614	-0.0399779249093565	0.134976966412779	-0.105632747187384	0.0622518530237947	-0.0322221785219647	0.290579788059353	0.26249178767813	0.103023749504292	0.0562093548802915	0.112669691703433	0.0694922435133836	0.37252295053233	0.192151353630311	0.514871842007601	0.131605826425908	0.277796345376624	0.374854185048764	0.00505961143349324	0.0705557976555684	0.955772213740478	0.190692345868971	0.0609817427047962	0.606212053810385	0.0493012120738914	0.295047316194105	0.927636673731778	0.778411686268481	0.340059642430225	0.456090024847011	0.661083500617692	0.820604240636944	0.0366366515687767	0.0601142002663446
QSF_PP2AA.370.445	QSF_PP2AA.370.445	TCB1_CAEBR	grey	0.146138679549842	-0.19666010892716	0.117754964250619	-0.156014393558062	-0.0545288567536056	-0.48672781867064	-0.107308869570034	0.165249244772384	-0.213391582607632	0.30124533645776	0.162308013080653	0.40574801357702	0.269390571165536	0.701022601624901	0.000253359574521442	0.448933087081757	0.241706649035612	0.128778205157657	0.242638519776535	-0.273056591487689	-0.16152945054679	-0.285838972809724	-0.172498406020165	0.0860748061594713	-0.227765487919184	-0.186549646219031	-0.0645605770593998	0.00535707508593717	0.254952884300336	0.0348776671115305	-0.0753868959650204	0.265951035783717	0.128613433700385	-0.176296171177212	0.149806585116614	-0.157236598897954	0.110243342306639	-0.00663954692117629	0.00091299181583372	0.0563642680151084	0.100431410900598	0.24392381914833	0.0540674000162808	-0.295728958853272	0.0830668551737146	0.0501631660162205	0.252614500986903	0.039957915661233	0.221383631494164	0.544027772951175	0.104389001642753	0.185441287857941	0.649317383864796	0.969933576537485	0.0681410299187509	0.806094702883826	0.595304751844301	0.0566948016149095	0.363518456585157	0.211224532891139	0.289141748151403	0.265610363829601	0.436553198577231	0.96274032710839	0.994874718489666	0.691453054330641	0.478690519490662	0.0813982466679192	0.703435888688585	0.0332910551566584
QSF_PP2AA.372.445	QSF_PP2AA.372.445	TC1A_CAEEL	grey	-0.0459797177814857	-0.128496345052059	-0.133789731962364	0.0387064053750104	-0.0439539628347971	-0.0462505628854675	-0.00417266396026981	-0.296860637935615	0.0802739137816328	0.746183565219682	0.363959086427415	0.344363329789953	0.785289178082132	0.757016358406026	0.744738839828854	0.97657893402983	0.0325908099355667	0.571593627476775	0.0364454130067166	0.179894895224147	0.330096637727473	0.360990096986179	0.334728451013635	0.187761382670155	0.0844169554594554	-0.28787689597907	-0.257208390177212	-0.0329967179302547	-0.359265480612858	-0.210628924826886	-0.318933151815757	0.0545018432946869	-0.0969840121343564	-0.0183926647006876	-0.198981020136814	-0.112596384409228	0.119415209708134	0.0641143649218981	0.00290103437945345	-0.0787826720563863	0.137355556833868	-0.0653791629532992	0.0273679853638139	0.395615281071142	0.797558524712273	0.201903746163742	0.0168524889024384	0.00855953785545588	0.0152870769098211	0.182550443803759	0.551840057183678	0.0385010696577739	0.0656547533194458	0.816365789107614	0.00890477279730574	0.133921406895832	0.0211948933666512	0.701163794002774	0.493990378268918	0.897026801648561	0.157309561889249	0.426765614610935	0.399113466756177	0.651584956066381	0.983715389628285	0.578782615508814	0.331538418726609	0.64516566670388	0.847278599324988	0.00369694005729858
QSF_PP2AA.377.445	QSF_PP2AA.377.445	.	grey	-0.188858515410777	0.0347353564776044	-0.162663561601678	-0.327619438323989	0.000737394116006148	-0.0907162156969134	-0.143414858230349	0.0373182503053283	0.210028550322832	0.179961082790396	0.806870692555994	0.249254198911899	0.0177443015013234	0.995860465422365	0.522443952111641	0.31044219233927	0.792816120381751	0.135059213983176	0.106231760932332	-0.0785460306696104	0.148316467837961	-0.163556902104886	0.0747823603903068	-0.0440437722994553	-0.412698376874927	-0.204546407985813	-0.345011549056707	-0.0850693018907288	0.0340498432477214	-0.28388529112209	0.128868669168489	-0.144210922751851	-0.142765932047037	-0.103548167153985	0.0983719050063238	0.119338121855956	-0.0403808379504476	0.317361463177943	0.100541125906964	0.262171419259452	0.0374438108114179	0.393061036385525	0.128810629082394	-0.118719599379812	0.453525155657468	0.579927193092432	0.294020052811646	0.246628710112464	0.598267856242748	0.756535100075142	0.00236226720398947	0.145785936439311	0.0122496308018572	0.548759640138416	0.810611220967267	0.0413968133382669	0.362559072576015	0.307735928674112	0.31265948536674	0.465077186776478	0.487800459114979	0.399420110565924	0.77623585851187	0.0218761933660485	0.478207752049847	0.0604390891508285	0.792134516569205	0.00394521115699441	0.362777099603024	0.401885470617206
QSF_PP2AA.378.445	QSF_PP2AA.378.445	TC1A_CAEEL	grey	0.262902685926514	-0.125823767034539	0.0943492338284841	-0.181421189479402	-0.0686601873413195	0.0526958917788294	-0.0386065693625922	-0.147790265299454	-0.0858743670700155	0.0596995608314158	0.37410444625113	0.505852493119519	0.198039747573684	0.628633352171332	0.71062552230402	0.78582987496404	0.295755430076019	0.544969459854804	0.183931492403854	0.276036657921013	0.512741793583163	0.329786046336319	0.333320122668332	0.250806265879812	-0.209607227045186	-0.319871837599814	-0.211974342436131	-0.43580128621338	-0.32080803783079	-0.353940293263467	0.194817726193749	0.316144118498796	-0.142073107442821	-0.067803482601934	-0.0711475468569369	-0.148111751536888	-0.302335425987503	0.0902273715437981	-0.330025009889102	-0.266661368919538	0.0694268456862547	0.271490826001872	0.197874529337767	0.346751925478223	0.191799199861538	0.0476124141600513	0.000101747995101775	0.0169621698054215	0.0157493493345519	0.0729073205338611	0.135862004179543	0.0207966016549734	0.131397748333383	0.00124095567368409	0.0204056830339625	0.0100479505924789	0.166357856069602	0.0224165045299243	0.315037908241329	0.632933126222447	0.616218818245339	0.294694403600664	0.0293736264161208	0.524696938848896	0.0168777295587314	0.0560124582737667	0.624795841829122	0.0515472213577663	0.159678267819344	0.0117906137580225
QSF_PP2AA.382.445	QSF_PP2AA.382.445	TC1A_CAEEL	grey	-0.00708785662430349	-0.182848114878357	-0.216820980213708	-0.237414336703109	-0.0997506513179003	-0.231617054772277	0.123880667929029	0.102500984527087	0.0705063247772047	0.960226469618237	0.194475021138082	0.122602484630239	0.0901271697281307	0.481691755730047	0.0985009142423159	0.38158601299994	0.469627625474465	0.619409206173494	-0.193567287492284	-0.131619169349933	-0.11780157685498	-0.390597120672562	-0.204950599266318	-0.233981329452623	-0.345163086057968	0.108944267022333	-0.0987091131920001	-0.0180737821691217	0.134298833128514	-0.206442058857653	0.317130753144964	0.0170376020663641	0.00574040355689408	0.077834000833005	0.379916963544511	0.351026661843826	0.0806916927976278	0.226770779503505	0.0716435535399078	0.260242697226473	-0.0829933806389768	0.290579202569261	0.106040826910857	-0.351502516974567	0.169148167743132	0.35231822963929	0.405560876854293	0.00419849220521353	0.144974111855196	0.0950159888344738	0.0122090626122147	0.442010024678963	0.486302683369107	0.898802702226723	0.342513743796719	0.142007535646376	0.0219777403512791	0.904576680641464	0.967783253193536	0.583377301461207	0.00546912911049113	0.0107254713793188	0.569587006213642	0.105952831908762	0.613755755533744	0.0624249586964388	0.558590713429698	0.0366370472060777	0.454341842857364	0.0106121995997863
QSF_PP2AA.383.445	QSF_PP2AA.383.445	RL36_ICTPU	yellow	-0.45364077712315	0.0450927841500461	0.158627054389309	-0.327332883991388	-0.136582249278734	-0.056940426765452	0.218246783981804	-0.221481647522474	0.294781056762839	0.000731303391678617	0.750920626990152	0.261353036998334	0.0178500044285417	0.33429395843352	0.688458796884239	0.12010194237691	0.114572478255167	0.0338871492302313	0.508704428239078	-0.0109201237012042	0.0538061109110108	0.0312318664388288	-0.143965886504761	0.0894628081825544	-0.0397618714407234	-0.153347638079454	-0.0668960746065553	-0.0480551823692162	0.254212578183418	0.287552907429952	-0.197007634765664	-0.0267921454458608	-0.174655516438454	-0.153800189474119	-0.0725734404116708	-0.0846481211284459	-0.0853623946142685	0.220029858618704	-0.0174500710492711	-0.0189159699032492	-0.383668659463629	-0.099876143782713	-0.270370767526019	0.00746944908098442	0.000117794974975517	0.938755495771804	0.704803643593354	0.826030840701324	0.308567324659762	0.528230308027005	0.779579122476721	0.277762418368831	0.637500528432149	0.735135186987048	0.0689732463918458	0.0387297082993784	0.161552254503736	0.850454806871975	0.215572460113116	0.276329739513437	0.609149524277669	0.55074753812689	0.547378324429607	0.11702954549823	0.902277648055268	0.894113530774776	0.00498892386682123	0.481137757218999	0.0525561798735497	0.958087024380077
QSF_PP2AA.388.445	QSF_PP2AA.388.445	TCB1_CAEBR	grey	0.227596272043071	-0.229584018792463	-0.158238021144076	-0.391157389447749	-0.0929874429894126	-0.0161857298706711	0.0871724127195937	-0.0183503911102203	0.0807463154819661	0.104653772129303	0.101576021758279	0.262539551020514	0.00413967567165357	0.512039921322345	0.909327307733942	0.538885042239103	0.897262200508508	0.569324890856078	-0.0390079141691648	0.355166648721376	0.399534964658429	0.0675018191660839	0.184214689806854	0.275570922190158	-0.410391019832332	-0.0212788689945104	0.0269853836945495	-0.276125797188534	-0.220570568615775	-0.479262912662192	0.35835624947878	0.128795589591251	0.0875955599662116	0.268100801359771	0.042930585744687	0.189664734672872	0.025517420453117	-0.0493495799614779	-0.325210775545934	-0.132730019722703	0.218259153670742	0.431068245354876	0.261978948813948	0.0885625704925077	0.783656862284236	0.00977402497613884	0.00334269875993039	0.634450042809385	0.191104083560389	0.0480039370131006	0.00251300076205322	0.880976919252131	0.84938868185342	0.0475377763954773	0.116109780337259	0.000324861791270158	0.00909158996426085	0.362833608289003	0.536908757184239	0.0546500781126851	0.762506698799486	0.17807525265211	0.857494217399818	0.728271332562284	0.0186495716230317	0.348233084727792	0.120080419428187	0.00142113022548487	0.0606349529176356	0.532405696690649
QSF_PP2AA.389.445	QSF_PP2AA.389.445	TC1A_CAEEL	grey	-0.195451742587547	0.015171474897022	0.012821113024947	-0.0541979560592004	0.0461180544309074	-0.174798908878115	-0.19848505837	-0.0109141918665862	-0.0526155061480978	0.16495595999147	0.914987582319942	0.928119908873003	0.70275282270251	0.745445549873169	0.215189979612788	0.158368072450372	0.938788700538238	0.711047697568549	0.202542272424452	-0.173711790595022	-0.219399516672475	-0.16576714550123	-0.0912692169720562	0.0223565668357508	-0.06753871748287	-0.208340342736925	-0.166066059237804	0.342828088289822	0.323459377963041	0.202699891032735	-0.271444036182725	-0.171895437706141	-0.06255911006878	0.116604946772586	-0.0364826532398179	-0.190027281985584	-0.0459159014083522	-0.0970773446310069	0.0755835923377941	0.184409138948836	-0.0919395341397345	-0.0584409214174113	-0.338728238504874	-0.209776703670386	0.149861176263131	0.218101572098498	0.118108767730259	0.240213861117791	0.519901101498726	0.874995736576795	0.634264419284393	0.138297450409708	0.239355150659744	0.0128471475330572	0.0193321519013178	0.14953765209229	0.0515890531227346	0.223027288080455	0.659512833267529	0.410380833761909	0.797356037255716	0.177231881910482	0.74652409680235	0.493572846956076	0.594342055456225	0.190627844513143	0.516827121247994	0.680683115219409	0.0140368251783257	0.135538654665855
QSF_PP2AA.397.445	QSF_PP2AA.397.445	TCB1_CAEBR	grey	0.265792929225622	-0.0239184917628766	0.109960074785451	0.096145359831828	0.000256601259975522	0.230874330825088	0.210904489812876	0.0864927126649181	-0.116363400045382	0.0568475869810374	0.866339474631977	0.43773985759525	0.497750370660369	0.998559503220371	0.0996158679690949	0.133401580088963	0.542066925048782	0.411357757329374	-0.261625063555681	0.17171147991941	-0.0331291456059164	0.113207802453481	0.192881519362076	0.112293787100822	0.0641126410585687	-0.114676266639643	0.0313836905743832	0.0318934156968106	0.0703749678235016	0.11222774932495	0.209150559351325	0.00103574527558624	-0.224315004343369	0.0158044715384904	-0.114326209015153	-0.0539223965565919	-0.22123009702529	0.0635854473274965	-0.154749620370395	-0.379043644759126	0.257725910704946	-0.17189357550571	-0.21601899498805	0.119936625777488	0.0609964079419818	0.223530427605837	0.815641633010507	0.424242853177563	0.170692812044314	0.428017285982666	0.651593722517567	0.418218508926207	0.825198362112107	0.822404848038748	0.620063631348773	0.428290721510019	0.13673616869407	0.994185625917497	0.109890795342763	0.911454496066302	0.419650161247301	0.704194815295029	0.114995369500607	0.654276874067657	0.273339950750908	0.00558654788806382	0.0650946378547366	0.223032377410042	0.124026210487641	0.397042962399278
QSF_PP2AA.398.445	QSF_PP2AA.398.445	TCB1_CAEBR	grey	0.0904822398085081	-0.164451298975398	-0.0748521555443247	-0.0480065241637389	-0.0299035273034714	-0.0181591471008426	-0.0489699048660268	0.039429382308562	-0.189011392380984	0.523521699350954	0.24401900173108	0.597925427112613	0.735393613110764	0.833322351686778	0.898327244675625	0.730282489804233	0.781376655384153	0.179602386776425	0.0072549040374686	0.376687343373645	0.350837090878193	0.260337985005435	0.156499542689527	0.214432363141656	-0.105426191363019	-0.253310048691188	-0.320807083092413	0.0334945533443147	-0.170586775762001	-0.216380079007566	-0.243430928378094	0.110374014564423	-0.0624383770780098	0.00236201428956003	-0.102384928095726	-0.025876202657771	0.101761575918921	0.0695080152986048	-0.0786166867221021	0.000236165268538283	0.0412450723435268	0.127847626041278	0.0616052650661253	0.252353321897896	0.959289862599646	0.00591442325114776	0.01077088595718	0.0623256341710235	0.267885772079498	0.126879685395744	0.456976290293332	0.069998756098383	0.0204060785057025	0.81364426227982	0.226623704734765	0.123383655143925	0.0820349845363997	0.43600639511913	0.660129835152522	0.986740813690268	0.470133402872119	0.855511779351163	0.472854975556914	0.62439012165701	0.579585338982334	0.998674225776488	0.771574542677692	0.366406218601668	0.664393517492874	0.0710990575623631
QSF_PP2AA.4.445	QSF_PP2AA.4.445	.	grey	-0.148293633844926	-0.114621069096651	0.216611007337176	-0.0916664085658066	0.0508085512573564	-0.0124859750804792	0.105561211358849	-0.150841040651599	-0.0277779669384808	0.294095219933921	0.418444068359693	0.122974037313856	0.518078533576722	0.720560063334424	0.929994075702249	0.456396856220156	0.285786450935767	0.845018692233441	0.299711243064641	0.203251719515342	0.178904337687805	0.25340743192881	0.103580710175106	0.252989346501575	0.0757172050835356	-0.0891204827582693	0.0849385602858816	-0.136340278315801	0.00531240260092173	0.106298727961396	-0.444116781071822	0.0181280608374101	-0.0253244040167665	-0.153596091550208	-0.321536731862886	-0.091123377213275	0.130829903804223	0.114957126732366	-0.0838572584055537	-0.147050265399463	-0.285757569202834	-0.180730980326954	-0.210749504328061	0.214752067796682	0.0308809890145229	0.148409053074677	0.204439801098228	0.0698875227345004	0.464936155909529	0.0703660656499443	0.593688504835207	0.529816138168418	0.549376349434911	0.335159109702658	0.970184185851179	0.453238906156849	0.000973305467249946	0.898500381927473	0.858561084190215	0.27697526297799	0.020105727493417	0.520571111023883	0.355238543250931	0.41707187703378	0.5544895254537	0.298207122149359	0.0400170373778838	0.199780548079355	0.13369375865895	0.126300764155472
QSF_PP2AA.401.445	QSF_PP2AA.401.445	.	grey	0.0222131121856421	-0.223402956429745	-0.155075253470526	-0.300703330914402	-0.0445199670969083	-0.115970200908099	0.268479332575134	0.0173133922080402	-0.171738115671988	0.875791512547923	0.111381531735373	0.272319479587787	0.0303037236710288	0.753984867953902	0.412950890646773	0.0542962952572444	0.903039385785041	0.223457527956795	0.213196953546052	0.466669578941664	0.492777789915856	0.331284743187295	0.0798555229530864	0.384535636922946	-0.243848324283735	-0.198013358643673	-0.177791244568981	0.0315441390053919	-0.193554894911293	-0.28654649719771	-0.00124425062099569	-0.0526212125811989	-0.186540901097114	0.201582238379389	-0.199895855179213	-0.111477601101949	0.0946360123004062	-0.0777732592827161	-0.127148530250941	-0.00148659623047796	-0.0671500859334974	0.202911145911976	0.0902232625457795	0.304769284325723	0.129135596899756	0.000487909511940987	0.000206256618151764	0.0164384789808393	0.573606448233118	0.00488336108126477	0.0814955212538818	0.159379644201417	0.207316287079978	0.824318802110716	0.169175990651736	0.0394470755349446	0.993015163844095	0.711017725260928	0.185462269738891	0.151842906046043	0.155370722063459	0.431403690472108	0.504554369069764	0.583672050782563	0.369054494208052	0.991654755119603	0.636220617042817	0.149104846145128	0.524715896839807	0.0280309335242615
QSF_PP2AA.404.445	QSF_PP2AA.404.445	RS12_PIG	brown	0.0163785515933374	-0.173254058542145	0.189052695617843	-0.221484891154896	0.204196233167122	-0.275322562639388	0.0208549906715084	0.318302414989161	0.0756997360130078	0.908251719465947	0.219335675807124	0.179505565256227	0.114567033018996	0.146491991859155	0.0482137914604633	0.883331252004383	0.0214661228499791	0.593773934560344	0.350951729178806	-0.177123879558982	-0.265650314956207	-0.339001428241256	-0.00280335649229963	0.180201488167572	-0.267733766948653	-0.164833818952027	-0.109420444622675	0.10998180181212	0.531248632665783	0.258375409095585	0.21624293696363	0.171557872180032	0.303815759756173	0.341629912059706	0.256609896451206	0.0324508793068388	-0.105793347295973	-0.111504074251989	-0.127846164400602	0.1707752413441	-0.082302798067932	0.122903600984148	-0.41580470739546	-0.391672298492357	0.0107434028622784	0.20905450098972	0.0569856862248333	0.0139547208012533	0.984263622651936	0.20112332388746	0.0549948935147466	0.242908631178665	0.440005437638698	0.437648775475092	5.07582978798762e-05	0.064397096601044	0.123627404356493	0.223951159949349	0.0285507248867247	0.0131855346374033	0.0663073026699798	0.819352204818486	0.455401589037341	0.431293616028079	0.366411743489495	0.226103313213604	0.561879440789847	0.385381431060957	0.00217203009315207	0.00408626132163442
QSF_PP2AA.407.445	QSF_PP2AA.407.445	.	grey	-0.2391520466851	0.238140504353498	0.0286913721072113	-0.216707528545776	0.0668067945701253	0.0695886747443724	0.206354241785228	-0.0640929812858344	0.270297602208289	0.0877285557711101	0.0891186688806772	0.839988275615659	0.12280313467213	0.637950641692862	0.623987060867929	0.142180945078022	0.651693702677706	0.0526226408406469	0.176795389915171	0.28867341221886	0.476954198443557	0.409697958359218	0.122546350689439	0.274711322404579	0.045838276439632	-0.107744665674765	-0.263218240091814	-0.0872677632618556	-0.33785751871741	-0.187844149217023	0.030786059589597	-0.22296953317989	-0.212799368714867	-0.11795261218518	-0.232040331047127	-0.100501029972978	-0.132048926684726	0.0385858133864608	-0.0316679002850726	0.18939133598776	-0.280111350341171	0.0485494089137677	0.218708794593169	0.4272479059953	0.209913831744937	0.0379436933956556	0.0003504226776734	0.00255991228405912	0.386774735046414	0.0487334501051152	0.746938377352836	0.447082441132195	0.0593826976124874	0.538439404562243	0.014301274977227	0.182354176164701	0.828476371433307	0.112095360558612	0.129867991381806	0.404954855343428	0.0978698414469804	0.478384152059591	0.350734324764333	0.785942298808527	0.823640502939439	0.17871315543308	0.0442968185366003	0.732511977228844	0.119300041746404	0.00158323977173818
QSF_PP2AA.408.445	QSF_PP2AA.408.445	.	grey	0.225304447483917	-0.38938699843027	-0.124713869947815	-0.199175324789148	0.225455677474448	-0.0456348721939492	-0.150319845599827	-0.154990497950441	0.0882504639902344	0.10829089669175	0.00432804334505202	0.37836707571256	0.15689628605274	0.108047945390671	0.748024271647469	0.287473764843659	0.272584843287087	0.533857048785051	0.367777230844439	-0.0778872817404766	0.382531802111556	0.167878280185887	0.0296477927396369	0.213765815726117	-0.138287924878244	-0.102775559857439	-0.255123901984297	-0.422980322353238	-0.288307886526927	-0.260154801507229	-0.0347710567636262	0.158017230745939	0.100935846533527	0.12783325910272	0.137282110449665	-0.08736828788554	-0.0983032705831116	-0.00273164741076237	0.0598846601144866	0.14144994389388	-0.142151871962411	0.27392646677822	0.195099553383943	0.188370931866694	0.00731107293788939	0.583118810422984	0.00513037521231661	0.234194005733804	0.834727745459558	0.128093106328086	0.328235087551314	0.468432180051857	0.0679499229691486	0.0017836700212698	0.0381986447018551	0.062516690515877	0.806676009124049	0.263214542424195	0.476473040426352	0.366460526695674	0.331799517783528	0.537969779082044	0.48810560759424	0.984666106132704	0.673232474592211	0.317187009992231	0.314766935386339	0.0494073875877629	0.165733629434091	0.181108550315379
QSF_PP2AA.411.445	QSF_PP2AA.411.445	.	lightcyan1	0.270639821379153	-0.151232411775097	0.172687802787726	-0.0486745302412356	-0.00582110495691007	-0.20602218547713	0.0203618147851556	0.1714292391202	0.00774522786438788	0.0523123650574879	0.284523703370156	0.220869088537734	0.731848348893053	0.967330578220342	0.142838070903614	0.886071738587072	0.224303908644321	0.956541017919709	-0.146676099410029	-0.274144063325561	-0.349279765587283	-0.565164210792716	-0.0299908423364516	-0.107039294569779	-0.382127198701247	-0.0839000554372813	0.195617605055154	0.0872690580323471	0.450480863870603	-0.000685442207626186	0.142200190175654	0.103752544343373	0.298695682170082	0.205780445809708	0.330057418589651	0.113332457840086	-0.0690355931640821	0.00790250949455148	-0.0246934525749901	0.127362645239777	0.219031387000342	0.287723618960514	-0.0861144553215599	-0.557625996180985	0.299451766113278	0.0492197874159596	0.0111502806334888	1.2703552567131e-05	0.832842628403198	0.450079967438731	0.00518155834750587	0.554286721994479	0.164590642865653	0.538433354456381	0.000804798540647805	0.996152107352425	0.314600780216325	0.464191865026883	0.0314813631475565	0.143317883452782	0.0168663052005406	0.423729554367395	0.626753033289837	0.95565937307907	0.862050303171795	0.368242172302039	0.118742542225047	0.0386090982031789	0.543841589428964	1.75124478325646e-05
QSF_PP2AA.413.445	QSF_PP2AA.413.445	TCB2_CAEBR	grey	0.222438899835364	-0.103682468176626	0.00855873319305001	-0.18026969919982	0.0806581887030533	-0.227771777756264	0.0182355725139412	-0.0272770842272234	-0.12845577527941	0.112974047060292	0.464495318664403	0.951981479504385	0.200949985507174	0.569747808391208	0.104379169946336	0.897901607631113	0.847779831681733	0.364111834741278	0.060612757198477	0.214676151369316	0.470121831477387	0.16476327252933	0.343126424004661	0.253182777841075	-0.374794879404746	-0.332445335708269	-0.397437783110834	-0.155254548085211	-0.247119215820637	-0.503261837930698	0.184534385988792	0.0215941278113973	-0.297127434729508	0.0216010194276387	0.0474127856494503	0.0422534678979515	0.0595879512073921	0.234200798935831	-0.345201000986578	0.00756540345785532	-0.178516838683733	0.468530091414253	0.329460008381955	0.169425229595904	0.669486722392952	0.126438052729796	0.000437108479440252	0.243113152322029	0.0127640598007578	0.0701443400876483	0.00618980803014156	0.0160424511904873	0.00352831401751343	0.271758685558391	0.0773641048704509	0.000143091290415116	0.190321542135114	0.879226548096948	0.0324275189173597	0.879188291019201	0.738549319121965	0.766145783578527	0.67476117995095	0.0946974134545855	0.0121989304208529	0.957549089784408	0.205437974983324	0.000459904738824001	0.0170779582321844	0.229849253780429
QSF_PP2AA.414.445	QSF_PP2AA.414.445	TCB1_CAEBR	grey	-0.239292279856631	0.159121519781799	0.0339840012191743	0.150803251393654	0.00813048526745257	0.121246910380686	-0.0229272961861674	-0.103046649221647	-0.143962855693888	0.0875371861024252	0.259850160302537	0.810970712684362	0.285908570989123	0.954381544680358	0.391867730753674	0.871830990738624	0.467253516245993	0.308577617061153	0.18794415994638	0.236792136903357	0.274614014774289	0.352997276893458	0.330817585613981	0.115993074385151	0.0689400987001902	-0.300231809114357	-0.259350882089069	-0.316241247759512	-0.257716545590401	-0.103804797041199	-0.148877000332574	0.0251259754871855	-0.223799377865237	-0.156532825395373	-0.372390544484294	-0.225330308088814	-0.0248163476463834	0.0980664595898452	-0.195316545805102	0.0861422116302889	-0.288792848061115	-0.0402095945183656	0.0626699800812713	0.356301464832901	0.182117219188965	0.0909983447092485	0.0488165973342639	0.0102630720278438	0.0166002205922086	0.412858116715688	0.627231120094821	0.0305769568146182	0.0633607206441536	0.0223729853168968	0.0651047397110911	0.463965662731815	0.292178755695348	0.859658126561319	0.110731693555235	0.26778274399824	0.00655577435346876	0.108249321890838	0.861370475367618	0.489159234708151	0.165254172575544	0.543711270354567	0.0378606926071752	0.777160407440989	0.658946433555278	0.00952631767128454
QSF_PP2AA.418.445	QSF_PP2AA.418.445	.	grey	0.0198693201709573	-0.21981716429892	-0.0526633403320053	-0.325471868263977	-0.292515084762237	-0.28342448568119	0.0427401371438252	0.0212078267840824	-0.0392480333622593	0.888809758562043	0.117392861597463	0.710796468062327	0.0185495870066722	0.0353480453013033	0.0417423275179681	0.763529730216533	0.881371435973779	0.782357558697118	0.134412819850735	-0.103298128927766	0.139767362650913	-0.145384345746882	-0.092233279649592	0.105281387320906	-0.403268307091473	-0.149442686626821	-0.189695085092979	-0.184131889363448	0.0505158473345828	-0.246175350689381	0.0497801823119554	0.0784222831244025	0.125195191156008	-0.159665196195203	0.202367239866714	-0.0448440063433151	0.0173690166677175	0.312842110331162	0.0474244573883569	0.167273955978895	0.0692259128944337	0.420051158647786	0.18539855192539	-0.116338153446403	0.342100470646212	0.466161540105104	0.323036162183224	0.30377450660077	0.515482928949388	0.457598157364648	0.00303351254467975	0.290328160232178	0.178004539521805	0.191307133444435	0.722104945528393	0.0785389272157976	0.725992605188957	0.580526139740598	0.37651498253911	0.258204420067266	0.150221050184998	0.752250980034744	0.902729369384327	0.0239390059938299	0.738487242742901	0.235906532888812	0.625800663435381	0.00193402425109109	0.188217723956179	0.411459943120538
QSF_PP2AA.424.445	QSF_PP2AA.424.445	.	grey	0.262859143935693	-0.214892221687736	-0.159029370100996	-0.21545761329219	-0.0233830304572863	-0.0659053969040562	-0.162250607929318	-0.123198701566803	0.0869346850583779	0.059743390013375	0.126047603193867	0.260129799031887	0.125030222353448	0.869305328323865	0.642502346904481	0.250474230451568	0.384232761870679	0.539996884691448	-0.00607582093848869	-0.0511095007582117	0.348651668274664	-0.0664420618115538	-0.0998791117447988	-0.0685938820072847	-0.427241388420076	-0.0149905740388955	-0.336960776396859	-0.150053201725625	-0.242756069186419	-0.574212911198837	0.212861134527828	0.123600367348387	-0.0321192185050859	-0.137735353818572	0.195521153558927	-0.0426801889304227	-0.109225607613712	0.402637050054857	0.104592785876315	0.21235923244219	0.0284220746832625	0.550724407986657	0.431579324165986	-0.0112960992566516	0.965901878184036	0.718972813704891	0.0113065224510176	0.639790817701098	0.481124658939008	0.628965703203256	0.00158352988106936	0.915997587196906	0.0145780702546729	0.288339511212068	0.0829131420735092	8.55046017477175e-06	0.129754007380879	0.382672559236738	0.821168046194301	0.330190310907634	0.164803008267131	0.763851836570979	0.440825040069264	0.00308394450897505	0.460561679547949	0.13068241163309	0.841470734087438	2.33375056447382e-05	0.00140060844093804	0.93665110184232
QSF_PP2AA.428.445	QSF_PP2AA.428.445	.	grey	-0.0476926790057193	-0.143979601622106	-0.00717355020411051	-0.207533517640295	-0.0560620616357809	-0.202614159284263	-0.228981691875393	0.00162882492697995	0.0147772226754235	0.73706115686376	0.308520751924503	0.959745993262644	0.139865393670464	0.69302547625112	0.149713558870606	0.102501168864431	0.990856364074847	0.917188938480347	0.130739985997746	-0.0297141621187398	0.252666237593022	0.140038041798438	0.141894917102805	0.328106834365873	-0.0968799674374311	-0.346479804131838	-0.297324745557216	-0.18458319706828	-0.220643896227054	-0.204281419123215	-0.229360077039767	0.104691164647018	0.0370093198241592	0.167070520227156	0.0138175125163183	0.109404908060728	0.203924021826405	0.0497672216284665	0.253908192536164	0.247626817593292	0.129485522931526	0.117266511814229	-0.0177505157241672	0.178722417392092	0.355572179799599	0.834362962006535	0.0707376804447434	0.322090627803684	0.315651483148509	0.0175657343826143	0.494456047483637	0.0118613940284801	0.0323071938538109	0.190202265671864	0.115985473010023	0.146319998909212	0.101919230436836	0.460137652403749	0.794493798657436	0.236484954422656	0.922550140705267	0.440070762703882	0.147042599817843	0.726061158316124	0.0693177620743313	0.0767380614481606	0.36024678648908	0.407712021207016	0.900603519082904	0.20490798990111
QSF_PP2AA.429.445	QSF_PP2AA.429.445	.	brown	-0.135797111130282	0.0922373088400027	0.268520486729407	0.00272120388584833	-0.0757337380814879	0.0909823751285926	0.160189816019719	0.0955382490868166	0.0327998863516965	0.337106255726474	0.515464503439657	0.0542579436812975	0.984724723102508	0.593607657849273	0.521219305456995	0.256623022086986	0.500481462867659	0.817442406774675	-0.126537119459038	-0.161684245552333	-0.484373906116506	-0.303384410884305	-0.0275767701710986	-0.144222296386605	0.0852307907322862	0.0875547802348924	0.259224792489865	0.255100069520276	0.49711377169379	0.443641975980906	-0.0761460917226436	-0.204974863166073	0.181785895268148	-0.0580477381282263	-0.0223694687557118	0.166241533709388	0.11451494004233	-0.242196214136882	-0.0655600257388466	-0.0523424961281263	0.0227396534896751	-0.206950314251256	-0.302648228786565	-0.334417859310982	0.371380041921269	0.252154057908853	0.000274187517792546	0.0287884949661221	0.846127578968479	0.307697373431936	0.547998353567441	0.537099062620286	0.0634939256875191	0.0679765293497157	0.000177564343747253	0.000987063917887564	0.59159281587382	0.144925484484237	0.19712426714344	0.682717482332949	0.87492417265184	0.238852031845906	0.418877949548412	0.0836472414316633	0.644249802999282	0.712482153009258	0.8728712694351	0.141006993120236	0.0291981139023166	0.0153880182087589
QSF_PP2AA.432.445	QSF_PP2AA.432.445	.	grey	0.0125200969443637	-0.107430752070165	0.0309715970850334	0.00599484259432823	0.165533021955905	-0.27376373926914	-0.178385117501577	0.143852718886344	-0.0778408106168368	0.929803241172861	0.448415078334933	0.827458384415048	0.966356073815529	0.240887912594303	0.0495480623522306	0.205778061538283	0.308951782555144	0.583344261072852	0.0971763122790031	-0.325773835567844	-0.40565000647868	-0.374507626659519	-0.136487488344229	-0.165831706498166	-0.0483583823086622	-0.0784987645637688	0.211562425599721	-0.0570451345420489	0.299907297512578	0.267638105158272	0.111321228021926	0.174657315509585	0.0915182525750518	-0.107665284170238	0.22906324321912	0.124775009769407	0.132708188585856	-0.0581924467949191	0.0712692575930042	-0.142499596607231	0.259426855729871	-0.0346352120299309	-0.221090459981168	-0.357646052927843	0.493130306494401	0.018434517059951	0.00284973867656572	0.00623257161025876	0.334632603474845	0.240028214226638	0.733525533171177	0.580155931139581	0.132166571891111	0.687915144130397	0.030766191035099	0.0550850525777844	0.432054206387475	0.215567658387901	0.518757992756418	0.447419227828191	0.102375530598843	0.378131512482679	0.348313086243404	0.681968485275412	0.615614039419743	0.313572437558253	0.0632805678364842	0.80741686952793	0.115230631994819	0.0092398624226443
QSF_PP2AA.439.445	QSF_PP2AA.439.445	.	grey	-0.13122960047942	-0.133366165835464	-0.0150237904715983	-0.274958904328233	0.131768560305334	-0.340253946188785	0.012319984719626	0.165226639633258	0.0193213018673124	0.353757803552068	0.345906863775448	0.915812123452642	0.0485224164898206	0.351767140333445	0.0135835304284322	0.930922471223457	0.241771949544502	0.891857973345518	0.401578499596228	0.0848036272355199	0.102366527398622	0.0410878521936011	-0.0751775698673917	0.219421828738145	-0.115662384233155	-0.433697037805373	-0.400468756523626	0.0347184258530379	0.139272676070088	0.105360232656095	-0.134610577096771	-0.00983178879450711	-0.00875028215962727	-0.0923489791355505	0.0043539800124202	0.0433416943256388	0.244531759650432	-0.186580414705958	-0.0645294560465413	0.138848412042728	-0.154366670061852	0.0762077528044915	-0.187184108212154	0.0105171718148609	0.00317017834885191	0.55001317711898	0.470213620447481	0.772421932412704	0.596330019394572	0.118070437984713	0.414200547580775	0.00131836789160785	0.00326286341306642	0.806963023942818	0.324768726518279	0.457259495638946	0.341384211025386	0.944849363988072	0.950908101243688	0.514953966515266	0.975561513465676	0.760299722862037	0.0806182458601891	0.1853674795776	0.649475433551213	0.326259309004337	0.274543282760204	0.591291789577377	0.183923582458852	0.941011340585583
QSF_PP2AA.46.445	QSF_PP2AA.46.445	TCB1_CAEBR	grey	0.0256459825585091	0.179218121969136	0.205114921210425	0.135463907669308	-0.146100575168127	-0.144156510376719	0.153030377960992	0.179886919706681	-0.0139665489731393	0.856783751291766	0.203634022038103	0.144645030418115	0.33830420593641	0.301372767781808	0.307920422916722	0.278769713576183	0.201924076106582	0.921717352611605	0.0378444840679296	-0.215590661007001	-0.301708107337557	-0.27552632465426	-0.226128917599319	-0.283648267907912	0.0120939720933376	-0.00492259351987927	0.185860728690069	0.242864299744404	0.373870294249712	0.314889494596252	0.16905619067349	0.0148313800485181	0.100345568347554	0.133859862651165	0.140486367034256	0.0977974509792117	0.0261605383508868	-0.0214375829802702	-0.100017002703875	0.189947852286228	-0.268109102303428	-0.062755924652587	-0.0866452217433528	-0.339515795591533	0.789960498515813	0.12479171744469	0.0297282652323615	0.0480415653353145	0.106971456983689	0.0415742400609751	0.932186721721382	0.972371104285017	0.18709940388041	0.0827718124271813	0.0063283736177625	0.0229850877714809	0.230880649155788	0.916886507221081	0.47906842339259	0.34410817567525	0.320528398145825	0.490357555940143	0.853941319980343	0.880095640909846	0.480516322914974	0.177416406934883	0.0546422999436584	0.658507500462761	0.541352193674667	0.0138012479922721
QSF_PP2AA.51.445	QSF_PP2AA.51.445	.	lightcyan1	-0.119181061645868	0.423566788856623	-0.061124907896034	0.373074120951211	0.0193976002118267	0.537307692807156	0.0464764449435419	-0.268864724508486	0.051730844912212	0.400045297411233	0.00175484974541326	0.666856684662023	0.00644985526567988	0.891433489008959	4.00635400421955e-05	0.743534618939793	0.0539380059114578	0.715699480525086	-0.15205786805906	0.371290258210491	0.409182905551366	0.791024992317935	-0.00852850165610833	-0.033460275307095	0.684439666334012	0.129268880930717	-0.0558543692739219	-0.110555503498534	-0.637256895387378	0.0685945375565359	-0.1413970600329	-0.0865823807341852	-0.317973877682109	-0.441154429355542	-0.539605645717275	-0.168580212598019	0.0133547888874985	-0.057657600971139	0.0507834997122579	-0.182802459067067	-0.107674767044073	-0.519691178481545	0.165452758287796	0.78693958402703	0.281872412255585	0.00672944777521988	0.00259527602865657	3.00004872894516e-12	0.952150894995503	0.813831581184584	2.20988427079684e-08	0.36105784770311	0.694106872957419	0.435247582738236	3.77907875500066e-07	0.628962416949743	0.317369818436337	0.541646641784238	0.0216085571625915	0.00106203904023307	3.65813241985758e-05	0.232215622284952	0.925136275305996	0.684738300032132	0.72069224143901	0.194588366113863	0.447378988107869	7.87339650914924e-05	0.241119292059828	4.62020723809383e-12
QSF_PP2AA.6.445	QSF_PP2AA.6.445	.	grey	-0.0176294907108218	0.228806820857996	0.166357718909258	0.268749983930374	-0.0179699744972198	0.335318029650776	0.127952584439907	-0.0991848485278179	-0.224909425616499	0.901277839946197	0.102770976647891	0.238519305084862	0.0540444767923538	0.899380927859104	0.015097019785144	0.366009615743314	0.484193719634429	0.108927477603969	-0.278954199877513	-0.15324148481187	-0.0866007323651961	0.182478222078997	-0.144977262233466	-0.148597582861101	0.316617962255068	0.18044039852808	0.240194400222754	-0.0463990436011601	-0.0651782829811191	0.210932666021378	-0.190936105998804	0.0265301727747679	-0.0577603499673116	-0.235741104417215	-0.281500247891727	-0.0449067594858386	-0.0351041365852768	-0.0798197365306947	0.0553394579556165	-0.126889562935934	0.0107552692400823	-0.339921707607637	-0.0847719870122776	0.188509194155763	0.0452185887617862	0.278099185227024	0.541560645288889	0.195394667987331	0.305145063492421	0.293095675129007	0.0222048697634406	0.200516666355632	0.0863139001433402	0.743947192110539	0.646183506677605	0.13334851382072	0.175130429436656	0.851900573294521	0.684205871679459	0.0924848470401506	0.043210802138354	0.751915336662896	0.804860194836011	0.573778762903742	0.696790475552905	0.370038422058829	0.939678343603811	0.0136811574381327	0.55016255678849	0.180782633555929
QSF_PP2AA.64.445	QSF_PP2AA.64.445	.	grey	-0.212751556255388	0.322624681459838	-0.0571771423405685	0.177790325025095	-0.0513692158364337	0.106648881523811	-0.128785468539014	-0.240473366090565	0.291113451901728	0.129956277291732	0.0196648371897959	0.687229969910366	0.207318675100227	0.717603984094008	0.45174379165841	0.362871639668564	0.0859383415784931	0.0362774997649198	-0.0803130697437162	-0.122112299735715	0.0350762333457599	0.0719066912476343	-0.420815079938335	-0.121767679023076	0.231282948699342	0.370762179549416	0.101196911546846	-0.11519535653274	-0.262815868651845	-0.0413260214740865	0.0674777258226856	0.0120478606244048	0.108547165006475	-0.122212530008359	-0.18276552672595	-0.110424019754177	-0.0832847325969829	-0.00981147879538077	0.265603626271209	0.16717658572027	-0.129290465347635	-0.0671697560382513	0.333352941559648	0.0759717069281527	0.571405420334353	0.38847157140975	0.805012272807686	0.612450781705014	0.00189376254182425	0.389821923171347	0.0990012621643691	0.0068142160591949	0.475327555472614	0.416100696809464	0.0597869763656848	0.771138343663321	0.634571260677701	0.932444676671713	0.443685591723882	0.388079351165068	0.194680088606813	0.435797247675425	0.557205948146376	0.944963115750952	0.0570309555411115	0.236183261032747	0.360976990499866	0.636121547242653	0.0157384426663378	0.592444522955115
QSF_PP2AA.7.445	QSF_PP2AA.7.445	TCB1_CAEBR	grey	-0.250407020694708	-0.00120591796909923	-0.0973471160561606	-0.156828165726863	0.0876871661276	-0.386002892595793	-0.135172590374166	0.137325401332007	0.0333070970300565	0.0733798483884636	0.993230346347961	0.492367031043193	0.266869661789783	0.536481381614782	0.00470916676989404	0.339353733583888	0.331645604781512	0.814668779253081	0.208079948815524	-0.157067252086035	-0.160277062314564	-0.33660645191174	-0.144879075209036	-0.0375566111482502	-0.235388949604805	-0.153403320092011	-0.0871292852556729	0.0704480427730132	0.310129174846032	0.121242668770132	0.0774388194218664	-0.0020427773466322	0.118669349033142	0.160831226654653	0.194863824998656	0.202699019955393	0.131093396580401	0.0594119942219673	-0.080858738484908	0.55862712500295	-0.200379385664802	0.219826418542265	-0.0326295253361494	-0.381506055359216	0.138802044901286	0.266132018521328	0.256360663273309	0.0146886939516359	0.305476231212238	0.791522312513353	0.0929871147676425	0.277585877188827	0.539086664956325	0.619699533211332	0.0252541039678989	0.391884419547557	0.585296128913352	0.988532723854861	0.40208615078828	0.254698450260981	0.166255633499847	0.149539438623692	0.354261967064618	0.675668362155765	0.56878558757057	1.67890389666363e-05	0.154353093043498	0.117377036021351	0.818374507079082	0.00526100468358814
QSF_PP2AA.72.445	QSF_PP2AA.72.445	TCB1_CAEBR	grey	0.0392251040150793	-0.0894122177254831	-0.182390655296668	-0.139832885005892	0.0482908719527238	-0.0649789814523289	0.0589460119545274	0.189412858567563	0.0106948335113579	0.782481605810319	0.528464521705165	0.195612832925966	0.322807119171124	0.733883839923129	0.647193983884735	0.678073033378012	0.178662878557614	0.9400166798259	0.117757431344959	0.356967627663999	0.220965337256233	0.0821401646627689	0.469474174299209	0.308955816386115	-0.221650393389238	-0.263803439916745	-0.0466848399104247	-0.0308118302309114	-0.0251499320266718	-0.201003014138476	0.128868860785859	-0.216731441722631	-0.095882584022152	-0.0539497353407027	-0.0516688667848363	0.0179140646626694	0.0131706202104041	-0.0879173190465211	-0.46588235668194	-0.102405995200177	0.0320265569346882	0.139521857198676	-0.0401185377599965	0.0912599066559849	0.405738107621831	0.00938345088526502	0.115441752166377	0.56265525977207	0.00044625763128328	0.0258413860868325	0.114289458723405	0.0587986521535728	0.742424164253942	0.828334959126107	0.859525665195914	0.153047877826658	0.362558352899004	0.122760821276394	0.498931524570532	0.704051706276574	0.716025764186005	0.899692376218321	0.926165797950296	0.535408368589102	0.000500216126608443	0.470041570133098	0.821675534417418	0.323895275923812	0.777652150619122	0.519943861583764
QSF_PP2AA.73.445	QSF_PP2AA.73.445	TC1A_CAEEL	grey	-0.38714920562907	0.24719754820116	-0.245692342365594	-0.0920689127958491	-0.140342807568995	0.219811414915305	0.302630460965953	-0.413961501300227	0.456523484400352	0.00457689333797248	0.0772672323553088	0.0791455449924101	0.516234861961875	0.321028120506113	0.117402694370663	0.0292080598707367	0.00228319685239103	0.000669587087042805	0.149834454959575	0.310552378387108	0.311543382572235	0.211063021899127	0.154593510068666	0.140045041046529	-0.090797072094167	-0.254231491703398	-0.0223404224475225	-0.415825586199601	-0.170455877937638	-0.0864870037678172	-0.0121717899024714	-0.0636881192614711	-0.149679613115941	0.0804475589944866	-0.342854072035383	-0.0696780712382879	-0.0563092218555525	-0.0836428539879469	-0.171773094670798	0.069628603613924	0.0900871505941672	0.0894694366157133	0.17192880578528	0.207733556050182	0.289051015328801	0.025045051635708	0.0245611967031409	0.133103211413772	0.273830068099399	0.322066201333889	0.522071765969771	0.0689518844133857	0.875085287109244	0.00217079890712447	0.226985627161624	0.54209368856382	0.931751412095259	0.653753984352834	0.28955535254937	0.570759201788093	0.0128398925548288	0.623540467928985	0.691739371319409	0.555506058951597	0.223361818644801	0.623787573933367	0.525344078896131	0.528199624819664	0.222936107927837	0.139475418288886
QSF_PP2AA.75.445	QSF_PP2AA.75.445	.	grey	0.0985911541588769	0.0111989360664801	-0.0984852542131209	-0.18829582749657	0.104640771577898	0.0997326042658778	0.145743861860152	-0.159849088022077	0.138490254819147	0.486826346997557	0.937194898861392	0.487296727436645	0.181285766150701	0.460354827566979	0.481771453837034	0.302567401001572	0.257649358167814	0.327520986234314	-0.0328564623007577	0.0481170104149784	0.34392863110988	0.0391434398550747	-0.0941913547713526	-0.0784201849395928	-0.269152139725315	-0.166706334229206	-0.089527733866729	-0.372993730864936	-0.181304411047989	-0.256469825340869	0.22463717500276	0.0949677783807869	-0.0714884104650971	-0.0653017110969822	0.0590867471620274	0.0908162517624723	-0.0674763180914245	-0.0264915347594213	-0.128984492972253	0.0521074051713527	0.140446520193694	0.372931487330289	0.427066303601548	0.0589260305518406	0.817132916719373	0.734806857134682	0.012542924722266	0.782923450132471	0.506567871092913	0.580536297521427	0.0536720505819473	0.237522858021314	0.527929803100979	0.00646223364252954	0.198333519834212	0.0664607705022793	0.109367879392864	0.503054732928138	0.614525710314339	0.645558031774088	0.677346441957808	0.52198350037247	0.634578343516316	0.852113848502199	0.362124219446593	0.713718164276993	0.320667053285481	0.00647183205886423	0.00159134100594736	0.67817621744306
QSF_PP2AA.77.445	QSF_PP2AA.77.445	.	grey	-0.407892281030439	0.116362067529546	-0.257784573468815	-0.107235547744305	0.0736428780185853	-0.192150055999184	-0.257007790890882	-0.142046936755976	0.152184017856615	0.00268579967634372	0.411363150331709	0.0650313886794071	0.449244868275724	0.603870547107323	0.172351646090343	0.0658728962816626	0.315127975903076	0.281468666658613	0.298467046046889	-0.094292384319271	0.0943586729212859	0.0679129178898514	-0.215712571097493	-0.0179117047172843	0.0889159306677722	-0.0693158828744239	-0.19221269079782	0.0292295498625739	-0.145319582314535	0.00362206976976453	-0.20254663707267	-0.0738068935504198	-0.126919361291033	-0.169339881747308	-0.121017650917442	-0.0574936445305585	0.0659818695878376	-0.0564106593149836	0.152513893751936	0.20541868796031	-0.147005197825936	-0.0305073851440287	0.0758494177129148	0.0638977108497429	0.0316178572706393	0.506110028904378	0.505809739257117	0.632383199528336	0.124573480278114	0.899705522734705	0.530764848749371	0.62535065948328	0.172209145027185	0.837027308013111	0.303992284560605	0.979668708464637	0.149852210527713	0.603062696496204	0.369925124946674	0.230087502253143	0.392770361007721	0.685588209817323	0.64211568101332	0.691211787924848	0.280414689832344	0.144038149851189	0.298356859389373	0.830005896669	0.593042116834345	0.652687083748765
QSF_PP2AA.78.445	QSF_PP2AA.78.445	.	grey	-0.0298635145733186	-0.059600286027751	-0.28471784287612	-0.147361716088542	0.147078671155312	0.0142234488570285	0.300839061741636	-0.205977357299089	0.234616105126788	0.83354220838581	0.674697602431485	0.0407785167339162	0.297173656220727	0.298112768891849	0.920282039536771	0.0302254496554846	0.142926956890104	0.0940968390589048	0.221089148931283	0.288446197189207	0.521016880710605	0.364323510890939	0.315866587919539	0.410534892830477	-0.116302611619205	-0.424424594827986	-0.162537013052637	-0.313402521948271	-0.246489107192921	-0.172106759447478	-0.204125163839235	-0.103196831011383	-0.142812061712122	-0.072242350372368	-0.195601664584946	-0.0898080508216327	0.0459997603207558	0.312362662058914	-0.26825779151657	0.219882025254392	-0.0184304872713664	0.121111429671852	0.0850023619284161	0.376767573404816	0.115232842608233	0.0381020085278273	7.49276380805407e-05	0.00792501757766074	0.0225412467563162	0.00250335847577767	0.411603823674951	0.0017134425660344	0.249627645514993	0.0236746481465056	0.078146845018844	0.222450276357242	0.146635597629896	0.466601230968626	0.312501533439173	0.610787882578314	0.164625726554702	0.526633342209191	0.746076625815597	0.0241671375729062	0.0545031264065845	0.117281977804014	0.89681619556915	0.392400991842404	0.549075355129375	0.00590298883510534
QSF_PP2AA.81.445	QSF_PP2AA.81.445	TCB1_CAEBR	grey	-0.112218895773806	0.0103497245551179	-0.168708804283923	-0.0437232708044245	0.0622566088764695	-0.0234066160038013	0.0196316628488733	-0.123878015850437	0.0664781184466348	0.42832738794948	0.941948896272563	0.231854439326136	0.758252976814841	0.661059178122918	0.869174653059368	0.890131474854813	0.381596284804483	0.639608806190546	0.236364166109018	0.177589901285895	0.325536415659632	0.385836941107371	0.233836343176701	0.260678856118981	0.12444624778995	-0.108316408043407	0.185656156472205	-0.11554786592821	-0.330940953876361	-0.116100598157047	-0.133267721264738	-0.0854852274609458	-0.22926341380052	0.147454246293872	-0.300656595062202	-0.113917728064408	0.0168119426133983	-0.184251097966815	-0.167496884156998	-0.0083089217173981	0.100997646670986	-0.112030675245196	0.0611440324451143	0.366121159804834	0.0916013704512682	0.207839629726688	0.0185249390167267	0.00472859130504801	0.0952269027920847	0.0619713597370168	0.379399217377237	0.444660881523041	0.187593814928645	0.414666015627109	0.0165573763224745	0.412422164963046	0.34626622069729	0.546799922304882	0.102067650840217	0.296867067364499	0.0303307146125477	0.421324277300348	0.90583479792793	0.191014849244957	0.235273804452724	0.953381468600967	0.476201745197844	0.429107310665336	0.666758551330169	0.00760009578949737
QSF_PP2AA.86.445	QSF_PP2AA.86.445	TC1A_CAEEL	grey	-0.00515178568482045	-0.0686049220970023	-0.135285698451603	0.0199669144181287	-0.0155302251446944	0.171998507687066	0.234415913553552	-0.213116402050546	0.00714048070216641	0.97108525820105	0.628910360434808	0.338945999331143	0.888267080872272	0.912985004672907	0.22274572701874	0.0943859654371463	0.12928372965722	0.95993140937716	0.215849435601772	0.383669369025702	0.514451199938508	0.423931955791674	0.141979254373023	0.147578697449468	-0.0192435170786194	-0.174943419402488	-0.00357678810682537	-0.224783219069596	-0.353979620952587	-0.236835004488713	-0.17336936152339	0.0311685581860737	-0.0961923466225918	-0.0640967053282148	-0.319350014523288	-0.303641136924415	-0.0591873158329228	0.0547262549990783	-0.0383653938346728	-0.10305486106639	-0.00043750925230396	0.03559208719313	0.206671253228739	0.427342126322279	0.124328816508746	0.00498883665941789	9.5577559648418e-05	0.0017371149806549	0.31536098410811	0.296455035448656	0.892290758417161	0.214804996706598	0.979922829760223	0.109131464179299	0.0100390643459385	0.0909381137323843	0.219024347320071	0.826378027137195	0.497539321423327	0.651674763520866	0.021017227170991	0.0286467829685919	0.676827401609781	0.699991156118505	0.787136458371822	0.467217837036628	0.997543932418892	0.802201933022603	0.14155569518413	0.00157905114641684
QSF_PP2AA.87.445	QSF_PP2AA.87.445	TCB2_CAEBR	grey	0.160015523788813	-0.131255569980421	0.00414356116800207	-0.286293116620653	-0.142105383328575	-0.243629453856283	-0.176770969886896	0.0838513722108138	-0.125204266517182	0.257147678297997	0.353661726466993	0.976742242300233	0.0396293976569133	0.314926851838323	0.0817780511971896	0.209977813537462	0.554517421277731	0.376480113311991	0.161684075038242	0.240501009475789	0.420573186554894	0.0388607754764479	0.106445718835421	0.281437988191683	-0.503249237331133	-0.222362666557006	-0.1893385599956	-0.29687608609201	-0.195523168216701	-0.539757200131029	0.226764672253561	0.29720727562115	0.0519250036170629	0.196425788246801	0.103345893146514	0.0263130909401525	-0.0653618255539615	0.0653000818460319	-0.177502758663033	-0.0610641863369739	0.170228005228642	0.543941996482228	0.284033177355095	0.0658010360222545	0.252154564796566	0.0859011964160589	0.00190642979948436	0.784453330539339	0.45261094286316	0.0432590132080077	0.00014315520872312	0.113100714430957	0.178836483657602	0.032581336418516	0.164798570380501	3.6361756851784e-05	0.105962488747631	0.0323787851939924	0.714677658758222	0.162819044260258	0.465954293507733	0.853098963546388	0.645253488302323	0.645566286460252	0.208066423472378	0.667168300343324	0.227616630689929	3.07574729731419e-05	0.0412864265373222	0.643030174409964
QSF_PP2AA.89.445	QSF_PP2AA.89.445	.	grey	0.158974988467375	-0.330612563426606	-0.239201672572033	-0.122685728085906	0.377386618635103	-0.155072581370035	-0.255982449600799	0.150508957792352	-0.103895763166906	0.260294921030885	0.0166716310257134	0.0876607962679056	0.386230798187942	0.0058154098318446	0.272327843132444	0.0669969717757358	0.286860782295687	0.463572011763384	0.0597091301570259	-0.0170317411131389	0.262960247881829	-0.0012214562691767	0.352977351915409	0.0947277664296722	-0.272465036816349	-0.137005700091372	-0.278866860147013	-0.131210687503493	-0.254992541371453	-0.458000103110895	-0.0114921993044204	0.228058400754385	-0.135045124318155	0.0829786545393691	0.264667647235477	0.0865900528589125	0.0538516544367327	0.19580905835266	0.0365533597484905	-0.075369631190352	0.187176054364867	0.277859735183653	0.0698268420315602	0.0864229919218575	0.674136683402099	0.904609354241334	0.0596416589069581	0.99314312116552	0.0102676598658934	0.504139397116058	0.0506824765533139	0.332783300571163	0.045288793949969	0.353827784295346	0.068096676257882	0.000639827959304342	0.935553668571535	0.103931903301184	0.339813591186909	0.558660748060436	0.0579446153424363	0.541610689089257	0.704565172799195	0.164169696068769	0.79697161899207	0.59538928422801	0.183942792118245	0.0461047928825877	0.622797559676641	0.542393822151027
QSF_PP2AA.9.445	QSF_PP2AA.9.445	.	grey	-0.303851864618365	0.163993950418967	0.0501835070018535	0.24164498543724	-0.217763220338747	-0.0406831315564705	0.116301518286351	0.000808882163278736	-0.126830933777283	0.0285308975946295	0.245351113261773	0.723860360255233	0.084375005664782	0.120945628253212	0.774604516232954	0.411608250167866	0.995459154541114	0.370261398546216	0.0372330900572367	-0.15647390133371	-0.410233057332547	-0.0271925205880296	-0.308660761184772	0.0406875980004168	0.384449775217627	0.136018266849823	0.305588801560417	0.0354502942723939	0.235720536572385	0.52763792616454	-0.217526176757842	-0.10144347654811	0.191759769735075	-0.119215445639392	-0.288700044716713	-0.178489365562269	0.0659101791776807	-0.204387204157945	0.0538218879122666	0.0797136494054865	-0.231259536944991	-0.46866196998658	-0.311998104972814	-0.0802782961690877	0.793278499251598	0.267965164035532	0.00252362523378183	0.848246172443108	0.0259908535725998	0.774580420061978	0.00489372744205177	0.33631260718096	0.0275905346062128	0.802974166467214	0.0925141241309837	5.83196695613555e-05	0.121360842924296	0.474247039502915	0.173241517468142	0.399908381275701	0.0379251724113468	0.205508874215286	0.642478163723062	0.146106624398812	0.704721030333703	0.57428972114665	0.0990363965557243	0.000457975972287896	0.0243418219858481	0.571572561661968
QSF_PP2AA.92.445	QSF_PP2AA.92.445	.	grey	0.180073299636716	0.100978408737286	0.238932814078701	0.147832083433256	-0.136438094108959	0.229817389339858	0.0721042876816919	-0.0502339777607344	-0.122628725227468	0.201449363616139	0.476286188631005	0.0880283876807835	0.295617274253977	0.334809207517656	0.101219312812269	0.61147162814309	0.723593683785708	0.386453203868857	-0.170454166262044	-0.038671462234413	0.177652133098805	0.302204335141426	0.0283895111121948	-0.00614438738620009	0.265426901523145	0.293268695801778	0.0859384561999361	0.00394296836298573	-0.463625611952046	-0.177133157007025	-0.0579226197284943	-0.062023272313562	-0.136500619673425	-0.0529934024902675	-0.1522212593404	-0.0655944263476395	0.00469102970468649	0.0166067292047898	0.162018414082733	-0.138860826546267	0.0598651763224356	-0.0932075587222726	0.248083167028995	0.348894173594928	0.226990362458615	0.785478413483078	0.207677774246976	0.0294474422228793	0.841650030709011	0.965517307436486	0.0572025704763287	0.0348565091277382	0.54466827609403	0.977867880064329	0.00053706610023679	0.2090302670685	0.683365326533433	0.66225292223948	0.334585663545429	0.70906378296326	0.281349547138095	0.644075662359998	0.973670326845701	0.906979121613624	0.251161997356287	0.326215631538939	0.673332819034348	0.511037217207888	0.0761786538052479	0.0112459763395631
QSF_PP2AB.1.2	QSF_PP2AB.1.2	PP2AA_RABIT	grey	-0.140303714549948	0.140202273434356	-0.183938077676716	0.00568206368355499	0.199494078728191	-0.174496385556388	-0.274588690798713	0.182670769229872	-0.0141572086220608	0.321164286533897	0.32151778960612	0.191783015668908	0.968110502871422	0.156220042525824	0.215997476386526	0.0488382550384474	0.194915562142898	0.920652103281881	0.128851705850362	-0.196345136934119	-0.0935095447048345	-0.254316371233463	-0.284488421524126	-0.314061866657996	-0.0351489629038246	0.0654480784407974	-0.104799724228839	-0.264862832975063	-0.0322883314280923	-0.0396904829537075	-0.0113693578974129	-0.0522446031133147	0.202062673381074	-0.402345935607926	0.17248891650293	0.187268242837928	0.271875218903263	0.186293931451078	0.0187122589550661	0.505234308127719	-0.0818258405456578	0.252629883831728	0.409806150522677	-0.247534894183436	0.362622786887506	0.162995209031398	0.509663185710196	0.0688560816523927	0.0409481347525421	0.0233667697675409	0.80461589784983	0.644816626725392	0.459669990375953	0.0577531171119174	0.820242036972246	0.77996497340752	0.936241111280089	0.712996745338687	0.150848773601439	0.00310745068993272	0.22140943399729	0.183722994605015	0.0512046012607615	0.186055518865374	0.895247439128749	0.000133400845426185	0.564156116501404	0.0707795891996491	0.00255253828752143	0.0768511359830021
QSF_PP2AB.2.2	QSF_PP2AB.2.2	PP2AB_RABIT	brown	0.047695738305396	-0.171605939262379	0.00838771608436337	-0.24339304435094	0.0217202719757453	-0.60380866923852	-0.163017920447322	0.418212206218715	-0.188008624684813	0.737044896172426	0.223819445002002	0.952939875330712	0.0820840864058656	0.878526333817034	2.14923878243679e-06	0.248210496178252	0.00203408525183345	0.181964599296135	0.0467100800262806	-0.287208660352164	-0.539646128266477	-0.754072510077506	-0.113952244105227	-0.0745739662774285	-0.459330495864228	-0.0421267708765195	0.0769254153825834	0.347145920129455	0.709869162078259	0.101678973557707	0.0975725407985484	-0.133414394177277	0.237747202594082	-0.0215282817083005	0.463295443173514	0.255683032004579	0.186897308138907	0.132674321530942	-0.137992815316584	0.170062872598784	0.0150473121473109	0.331743919588886	-0.175066158528062	-0.778334750916873	0.742289704853576	0.0389738677762903	3.65225552368181e-05	1.09171076136937e-10	0.421182670175096	0.599290793057462	0.000614042672540442	0.766827259430952	0.587793230050733	0.0116887772421429	3.80317123052656e-09	0.473216249580841	0.491360610586269	0.345730897672201	0.0896637861141944	0.879592089984212	0.000542658210431824	0.0673280936566927	0.184608532558557	0.348437216518277	0.329278398605947	0.228074657130579	0.915680793010232	0.0162808104688266	0.214478392098404	1.11330692882957e-11
QSF_PP4CB.1.1	QSF_PP4CB.1.1	PP4CB_DANRE	grey	-0.246029823482009	0.236591744027709	0.155292163204399	-0.0536423081949818	-0.176895828622485	-0.157479832793934	-0.0436598973077017	0.127645885620981	-0.033134406158618	0.0787213097247124	0.091280318771441	0.271641131133429	0.705661564620049	0.209650820797901	0.264862303208853	0.758592793912141	0.367169258003816	0.815612869805663	-0.100759483735459	-0.233410776086311	-0.448979438535208	-0.481336485642643	-0.177114578863912	-0.214795738504566	-0.135011428862671	0.0303999890944774	0.255304892791265	0.169773442307384	0.458693261573442	0.202326176897985	-0.00678491205844267	-0.0517230794374674	0.12043190137939	0.299180239090162	0.280779699119906	0.164681346486055	0.0165519652865687	-0.0390433376619342	0.184180239659202	0.218918452673507	0.0434759888337325	0.0114547761873009	-0.173973851181929	-0.491457722668523	0.477247703313267	0.095848082491287	0.000841994260369952	0.000303358842296881	0.209078797616149	0.126221840307864	0.339935218541321	0.830595514912585	0.0677481370984487	0.228878981517793	0.000626274047543039	0.150305569742211	0.961925164277934	0.715740359085301	0.395082090469794	0.0311937054611873	0.0437714634131566	0.243350811365787	0.907284531305355	0.7834651461389	0.191188546284943	0.11893748795447	0.759579191359551	0.93576309018487	0.217397205787856	0.000215794769917337
QSF_PP4R3.1.1	QSF_PP4R3.1.1	PP4R3_DANRE	grey	0.0801968903803191	-0.268564273547943	0.131866752816704	-0.275091224721008	0.0226044341597331	-0.112589220710319	0.142738036739881	0.0725924736837999	-0.079746294871282	0.571963931744959	0.054217162789577	0.35140520578914	0.0484099348331171	0.873621048726014	0.426795222789442	0.312755026024227	0.609055398117964	0.574132465212863	0.0392567431953038	-0.0588336035676444	-0.0724439886195641	-0.32396487084102	0.0816021452961572	0.213237886193438	-0.434384921564082	-0.197968540112511	-0.339251908158862	-0.0909273003207606	0.315035068595004	-0.101329982050145	0.103340666077275	0.167762040186632	-0.0789300347084795	0.0228247085359064	0.248063298657222	-0.112368689667109	-0.188524648195591	0.133717153930202	0.0254403487559459	-0.0786962959718178	-0.0408524489175496	0.306676160811778	-0.185772553526631	-0.268271761006122	0.782310440155445	0.678653586975298	0.60978987486233	0.0191330050599285	0.565225369334492	0.129060371495518	0.00129259929010486	0.15947600462691	0.0138798031384332	0.521472596774251	0.0229184984857335	0.474744241143433	0.465976971086045	0.234522740130035	0.578070378102776	0.872399703365623	0.0762029417494159	0.427707264258209	0.180746231001152	0.344627511224421	0.857920188441915	0.579200276625183	0.773691207687049	0.027015145084563	0.187312391474931	0.0544900656695403
QSF_PP4R4.1.1	QSF_PP4R4.1.1	PP4R4_HUMAN	grey	0.0831058609585455	0.0758606315078921	-0.0619731395525942	0.229485669977092	-0.0510436060263195	0.130560641184771	-0.142626528495329	-0.200134753911868	-0.0560165775748225	0.558055914157044	0.592987306939918	0.662509508978926	0.10172663915073	0.719320251491049	0.356238203945859	0.313137124880424	0.154867324913359	0.693262247413088	0.00411428522383396	-0.185037049930745	0.188677024275003	0.108608134498048	-0.316742536480864	-0.29946030220284	0.154618755593562	0.131397422998424	-0.269380667858185	-0.337746633214441	-0.404337430771238	-0.190449893121431	-0.039598667825467	0.223770010456414	0.196399219875044	-0.295696772691986	0.0692686062001885	-0.0666078253934393	-0.0794699997291846	0.151342837664983	0.273030131633589	0.338228351022513	-0.0251491729860473	0.172803059748616	0.564607511216508	0.141258238214802	0.976906523154071	0.189095769928312	0.180387586117552	0.443428103363931	0.0221495111671543	0.0310284452397778	0.273750768861935	0.353137207597466	0.0534613439674173	0.0143352563482618	0.00294976052107696	0.176252434159785	0.780461306499127	0.110779734620631	0.16287706154569	0.0333111519860621	0.625587106940025	0.63895422808362	0.57546402598665	0.284168080605985	0.0501863016852882	0.0141881316707404	0.859529862052032	0.220556371832171	1.30118312213334e-05	0.317850015032167
QSF_PP6R2.1.3	QSF_PP6R2.1.3	PP6R2_HUMAN	grey	0.0619331699036301	-0.143674852981633	0.11173903416913	-0.0476102252722795	-0.14155312582628	-0.226935616731638	-0.00689886031275911	0.0261061855951145	0.0638828915296333	0.662714106961939	0.309556656466524	0.430317353037751	0.737499455271351	0.316830524434263	0.105692445332676	0.961286204572809	0.85424148108071	0.652762497107848	0.00534575251061234	-0.443914474945647	-0.490727171814669	-0.529757496021701	-0.223379936634872	-0.0250743336573871	-0.148739310010657	0.103060540095987	0.0198284054872207	-0.076106452298153	0.515040705361522	0.270024522833596	0.172436948895874	0.122160754421314	0.276994316468606	-0.103685777648946	0.102261465111237	-0.0124768260913832	0.0741022926375917	0.063601046973565	-0.0367905635888571	0.0685594010835327	-0.128093423398726	0.130029770722115	-0.0747659998216985	-0.567322777517213	0.969997095070329	0.000979146514130572	0.000221244258044329	5.37645408927304e-05	0.111419356637084	0.859943679457023	0.292630358142097	0.467193163378472	0.889037281753688	0.591786369588982	9.35303460827336e-05	0.0528712989406855	0.22155077374543	0.38828192972963	0.046815530911435	0.464480985116013	0.470671778368666	0.930045244234317	0.601608913214577	0.654197417266274	0.795682334706468	0.629138565335519	0.365477840447486	0.358214137051057	0.59834813698404	1.15709713914511e-05
QSF_PP6R2.2.3	QSF_PP6R2.2.3	PP6R2_MOUSE	grey	-0.00400465417132173	-0.014779247050384	-0.121764423941384	0.0702558925638183	0.0717839121188324	0.393992518189674	0.147753751459425	-0.400960764152052	0.190806081352817	0.977521722043598	0.917177633544931	0.389834690967895	0.620657120916555	0.613059529915925	0.00385302164700471	0.2958760962138	0.00322147999120855	0.175429972120089	-0.0574182676242804	0.358867819556276	0.548065820015182	0.583656092762672	0.265101567694291	0.135990513345065	0.180429850271551	-0.0893800811791488	-0.191411755371765	-0.190211775245332	-0.524187691775548	-0.254582020986895	-0.000998127377102996	0.0783945027341244	-0.293654532266913	-0.164824096638602	-0.247222084250838	-0.228632915529292	-0.220594025259421	0.203579382135822	-0.125057518964774	-0.307344317691958	-0.0806871791052785	-0.141290382821062	0.132597356913273	0.625763921294829	0.685979074676299	0.00898606609211296	2.60232503035056e-05	5.58506086132631e-06	0.0575195864269905	0.336412140540192	0.200543423852583	0.528613327751126	0.17403781102715	0.176803816173754	6.6497722958132e-05	0.0685569302902125	0.994396798477929	0.580660637349091	0.0346070491746653	0.24293681016893	0.0772369086963513	0.103039837310793	0.116070004842767	0.147741909407469	0.377044181661242	0.0266665885848212	0.569608668358489	0.317738783024906	0.348719410274219	7.0274035263819e-07
QSF_PPA5.2.2	QSF_PPA5.2.2	PPA5_HUMAN	grey	-0.311231991646507	0.104665261739752	-0.0727451705207783	-0.19816316569818	-0.037252323507967	0.0614644085023821	0.210407146528451	-0.19294582029819	0.0387233016283121	0.0247123791292913	0.460249277242374	0.608300486302797	0.159057867030272	0.793174064770153	0.665115436668427	0.134340872440032	0.170547544966698	0.785197680436646	0.380967342259107	0.217336779150196	0.485201421909963	0.38869890091583	0.17066930033669	0.281433216209754	-0.104473451246145	-0.338505682175151	-0.42992849609356	-0.361988086125286	-0.211663720789286	-0.122270470736664	-0.035069387765813	0.0495398309566344	-0.28660597857992	-0.146381042302016	-0.258924130694895	-0.13146958843642	0.00607388004669696	0.197267984558016	-0.143310100006282	0.134374920893897	-0.264503175392731	0.133907839316971	0.0810468116098246	0.396923974597388	0.00533076959455343	0.121693375277109	0.000266694535163203	0.00440326445609623	0.226395735867555	0.0432627102304263	0.461076313833666	0.0141040173960942	0.00146786630566213	0.0083651070247124	0.13197719659574	0.387852724751155	0.805049583615643	0.727264244728257	0.0394043754133427	0.300435624675269	0.0638124596048266	0.352870550240514	0.965912764235955	0.160987766513774	0.310799454117279	0.342237843732507	0.058106376838014	0.343933691217244	0.567883913403861	0.00357515314278614
QSF_PPAL.1.1	QSF_PPAL.1.1	PPAL_RAT	grey	-0.150526194437971	0.0729816371307047	-0.0920111174585109	-0.246058869583256	-0.0934696898305622	0.0183171163633977	0.172045307255942	0.0623488838031974	-0.00265732896091996	0.286804954534243	0.607132226981983	0.516499390667862	0.0786848809291975	0.509844417296711	0.897447495822457	0.222617963930134	0.660587332209738	0.985083239276944	0.0169796530821125	0.473399399282128	0.429813749419511	0.292148797484723	0.140581878039929	0.275266355751	-0.130602249344406	-0.0761203415020629	-0.193327272186457	-0.287516155789207	-0.266081656347504	-0.254352426885932	0.229084140386931	0.0160950198115374	-0.100827871813233	0.141706127228088	-0.00173105332217604	0.157142809044893	-0.0598798984619289	0.0376254839702177	-0.0712334578647039	0.053246008480355	-0.0320610124463139	0.121962176295664	0.100349868204565	0.32251537814233	0.904899741096131	0.00039335804458271	0.00147264679543168	0.0355890159379565	0.320196202999895	0.0482613876951529	0.356083617846709	0.591718547357402	0.169687624571425	0.0387557144099838	0.0565688272554137	0.0688154180651936	0.102343355483938	0.909833357809612	0.476947233525481	0.3163023857841	0.990282517420324	0.265899188996194	0.673256997294127	0.791148578612391	0.615791901480377	0.707738694240955	0.821486820256363	0.389059470833594	0.479049490414114	0.0197087590912758
QSF_PPAN.1.1	QSF_PPAN.1.1	SSF1_MOUSE	grey	-0.154792322782179	-0.0372389825370052	0.00961676287987736	-0.220350812471808	0.136813686740236	-0.197956285982741	0.0350042781718394	0.171132456029424	-0.133671280493703	0.273205985416955	0.793246503671309	0.946053730944968	0.116482926005457	0.333467776469892	0.15950235860245	0.805404475210511	0.225119241506046	0.344794553534107	0.000790496365038702	-0.187890127690698	-0.325969626358385	-0.308995264146047	-0.145802796314692	-0.0890724398683306	-0.044951259136698	-0.00719094870170328	-0.0182444189724532	0.148912390353621	0.38536066794693	0.278075549496154	0.106711787070016	0.0747712449798159	-0.26304583403845	-0.239778313685566	0.162354529193406	0.279200124358626	0.264126807998656	0.230542771155373	-0.0552476757050468	-0.248150686872541	-0.0959998758508765	-0.0998872391459734	-0.280198529482389	-0.298077611150844	0.995562366390523	0.182245211137459	0.0183602316761312	0.0258214575725599	0.302369819145989	0.530038885508392	0.751677352036112	0.959648443144812	0.897852340771969	0.292062755405492	0.00478472979425792	0.0459289314730469	0.45147547924353	0.59832239865925	0.0595556507805015	0.0868764445027506	0.250166825179446	0.0450213881111966	0.0584779109578937	0.100116735121553	0.697269211848185	0.0760961604223791	0.498404129839217	0.481088791864825	0.0442280002420673	0.0318514798319344
QSF_PPARG.1.6	QSF_PPARG.1.6	PPARG_PIG	grey	0.0790759119132356	-0.256944370326348	-0.169541419785559	-0.204806792035356	0.198748684884059	0.0249409457472953	0.0078799672772373	-0.076523159881098	0.0915710431619341	0.57736571419918	0.0659419837446644	0.229525182479999	0.145262565245917	0.15780477623535	0.860681328444556	0.955785730655067	0.589753056988567	0.518515838313018	0.24914070436321	0.220968071218488	0.267088641933581	0.172017706699244	0.263071844734111	0.287682061422765	-0.209211153067158	-0.314990572601707	-0.24117338817646	0.0499053708106966	0.0409760511874108	-0.0966697688402168	0.19628932722666	0.00183355209398439	-0.214909811758136	0.0576289751976374	0.00641969040097357	-0.237893653145615	-0.444923130343637	-0.0103189263825002	-0.415020622627287	-0.294860855826856	-0.0791867236143494	0.0831218733000175	-0.20841029910432	0.170689634648384	0.0748946860214064	0.115437135989664	0.0556052255293263	0.222693307451913	0.0595295316195032	0.0386384306531731	0.13661993720333	0.0229388348339961	0.0850015707672012	0.725330553517944	0.773024680932993	0.495397519922635	0.163117194428684	0.989707157933575	0.126015857211937	0.684886661139293	0.963973286114772	0.0894605019309582	0.00095033380725278	0.942121347169982	0.00221871772089811	0.0338366284127685	0.576830697489529	0.557979801466707	0.13816212195689	0.226339587999101
QSF_PPARG.2.6	QSF_PPARG.2.6	PPARG_BOVIN	grey	0.103049487532801	-0.15661620023733	-0.20563755908805	-0.300830781597317	-0.0723034453281879	-0.0925866978316242	0.142922626375485	0.133083228630539	-0.206070037968682	0.467241184052511	0.267524769438722	0.143602052702553	0.0302302198667496	0.610485419167575	0.513868007362426	0.312123158079853	0.346940303626214	0.142743233660548	0.0487397444746556	0.51516503177746	0.333185246024821	0.0341761316182794	0.288757605357898	0.280203485358683	-0.430909863237944	-0.175266612870855	0.0200263204933997	-0.0174799290433051	-0.100805484856704	-0.439618200827489	-0.04041804972043	-0.193528109148817	0.266721625506444	0.182311397985403	0.0882816995275754	0.0952584272293781	0.085061302852743	0.0532573024009786	-0.185268023625749	0.0902573377047373	0.321756674005893	0.442930816902229	0.226687476418455	0.0454598553621959	0.731502537564308	9.31037478185072e-05	0.0157942404496411	0.809921805951024	0.0378851685972627	0.0442240907550822	0.00142754418943727	0.213945736733402	0.887936775267001	0.902111255240638	0.477045581776651	0.00111085374554585	0.776034991546043	0.169236139441238	0.0559548824583138	0.195810444765322	0.533711710629528	0.501742832429226	0.548797362152328	0.70767947001651	0.188534424839641	0.524558692021092	0.0200159279766354	0.001007997837063	0.10608460985057	0.748959005056771
QSF_PPARG.3.6	QSF_PPARG.3.6	.	grey	-0.00864487450392034	-0.136657815350418	-0.0363770669786151	-0.223109830800922	0.137736964002891	0.19402514644848	0.185383723579911	-0.215627104362569	0.233423313491671	0.951498760981482	0.334024063238267	0.797930179016425	0.111863914736036	0.330184602815504	0.168122548121925	0.188253682805792	0.124726448159002	0.0958297373987276	0.0681669346504294	0.292871719173206	0.309645814260065	0.119102351230244	0.387239499425736	0.275253578550664	-0.313116714669821	-0.349018522863667	-0.139286315192637	-0.21292138354636	-0.0147716120876251	-0.207509820658469	0.130511605868418	-0.0610871811984308	-0.190944145610192	0.0818208326723687	0.00800776078455896	-0.146982000360091	-0.375585762796152	0.145249478935399	-0.341306455193868	-0.299348359688836	0.000144040940357169	0.168676463806085	-0.134354237359159	0.162449239344087	0.631107491909302	0.035114723577147	0.0254946616778302	0.400358823020614	0.00456661427763952	0.0482722128199115	0.0238091609282745	0.0112150385579895	0.324720879101982	0.12964289507671	0.917220270375728	0.139911644834254	0.356420436684295	0.667050286949352	0.175111920436152	0.564180043563281	0.955069414504419	0.298433952062571	0.00607338908542901	0.304228132292655	0.0132781839005032	0.0310944128925165	0.999191389061785	0.231945239487445	0.342312830170032	0.249886889540423
QSF_PPARG.4.6	QSF_PPARG.4.6	QRIC2_HUMAN	grey	0.215718704187572	-0.229886120687113	-0.0645843665885634	-0.25535378774022	-0.0115497186857772	-0.280652997585749	-0.073254118079314	0.203662687476473	-0.261977840454308	0.124562508765886	0.101114440972531	0.649196577822007	0.0676937064040995	0.935231795704919	0.0438706632782208	0.605787245559254	0.147572648847469	0.0606360822930606	-0.116065769718564	-0.0841272915186549	0.0296172721109255	-0.24734979994789	0.309106328378178	0.180313609979734	-0.388883584934461	-0.210255902401129	-0.240109068732014	0.133148791958631	-0.0205732709987419	-0.382750630315105	-0.150220623919815	-0.050137766493125	0.0584360027708684	0.145588340945019	0.287433786149401	0.158664658121811	0.285499802685334	0.199424519367043	0.0281731958050514	0.212438862748176	0.365619198874665	0.424639130658228	0.108006731088978	-0.18440869207965	0.412563346790697	0.553210502084058	0.834895506391587	0.077079218985955	0.0257654185080352	0.200838455040192	0.00438296332671739	0.134627495932033	0.0864290342289703	0.346700661414204	0.88489655207156	0.00510287801046032	0.287795721516732	0.724102071194556	0.680708550884331	0.303089195367916	0.0388140528739001	0.261238540050543	0.0402047225228945	0.156367431064834	0.84284127513019	0.130534781236193	0.00768963795611224	0.00170322383855268	0.445971586684203	0.190628937999693
QSF_PPARG.5.6	QSF_PPARG.5.6	PPARG_BOVIN	darkgrey	0.160149364806328	-0.228046811516354	-0.130525464682324	-0.371989412311031	-0.00900509069830701	-0.322217496041584	-0.0576063719378141	0.143074451116794	-0.245580464973314	0.256744724464643	0.103949959272392	0.356368926610693	0.00661863255660713	0.949480371037009	0.0198288803695282	0.685003817207339	0.3116040593246	0.0792865791913041	-0.123734816943695	-0.114558055301305	0.0569778767365803	-0.341200100568574	0.163628517233197	0.160739555067395	-0.558295917464683	-0.141032967857145	-0.067329634814665	0.0654844460814063	0.0493695783820619	-0.43318999046087	0.0281113760873672	0.0445114131922583	-0.0483698789761355	0.090876114825976	0.311754905742607	0.220254736091986	0.221196628786072	0.307033595661993	0.0748682555238412	0.0978571119653324	0.726205670360171	0.542154837455372	0.158395615866885	-0.274579103790712	0.382151154816853	0.418701653017223	0.688264335120264	0.0133087691832193	0.246419052932888	0.254972915751899	1.70252542970444e-05	0.318630226432965	0.635316541327419	0.644632464163115	0.728165450103205	0.00133765539830642	0.843181779376632	0.754030655019492	0.733464520974259	0.5217080560295	0.0244589444846332	0.116646350247318	0.11505172386222	0.0268282112477237	0.597846449613137	0.490091659099374	1.10904811425861e-09	3.30456121787116e-05	0.262058468380762	0.0488464561305054
QSF_PPARG.6.6	QSF_PPARG.6.6	PPARG_CANFA	grey	0.0468986897440405	-0.0830187443761727	-0.0567613326328167	-0.138029006767659	0.0733451607243234	0.204280272633769	0.184022868542098	-0.219351811229803	0.0210118627482943	0.741285182907799	0.558470097843299	0.689389032415792	0.329150337749477	0.605338142340002	0.146322312710118	0.19157471771961	0.118190752333251	0.882459825259392	0.270660718251241	0.374010855469579	0.552977089037793	0.377695131687089	0.217543164254403	0.273028603232426	-0.21691224887982	-0.325809824451889	-0.171564106433048	-0.201596120458566	-0.219454867674211	-0.284295349461366	0.0758118231439451	0.132716942899934	-0.237153249317817	-0.0119907407331954	-0.185271405501093	-0.34674231242836	-0.40283294878287	0.0227180547993741	-0.358839692547961	-0.291689818686858	-0.0274936525938873	0.179931869629595	0.077424931235051	0.377834730428664	0.0522934668917763	0.00630713513159391	2.12644175008267e-05	0.00577218872444248	0.121331051059576	0.0501876383363369	0.122441247669676	0.0184208433454893	0.223934073618833	0.151814113080122	0.11801369799985	0.0410913273976149	0.593225884995644	0.348281004172077	0.0904919361988363	0.932764224037834	0.188526214587706	0.0117931079637126	0.00306821517088554	0.87299102486009	0.00899184030775388	0.0358928821432728	0.846585764071588	0.201809515688647	0.585363615529054	0.0057527241003948
QSF_PPB.2.5	QSF_PPB.2.5	PPB_GADMO	grey	0.0110723000986249	0.0617200295526204	0.148108372660086	0.198800028941172	0.0549402693765878	0.303719744152402	0.106179694875006	0.0300455864138317	-0.12177929899964	0.93790368992731	0.663805548715131	0.294705542297275	0.157695239762097	0.698873493962315	0.0286035086634664	0.453747779517289	0.832541886125268	0.38977634675754	-0.0179140259452653	0.315453606296954	0.0792233741801022	0.330237556935485	0.347042542599202	0.116741519494607	0.252149978217087	0.112122064573725	0.103475371023053	0.0618616169762717	-0.0358859480103429	0.193587453385941	0.135958668937319	0.0314479166414773	0.0955373934452359	0.198494609432672	-0.149172145401822	-0.0272512357625015	-0.282987682916598	-0.154873636603416	-0.195923497313918	-0.335649576056903	-0.10272225631393	-0.299770313658461	-0.204519016224359	0.304012271991647	0.899692591900634	0.0227279529569984	0.576653792548036	0.0168029246817489	0.0117154239472231	0.409829064349692	0.0713346787394747	0.428728524021042	0.465392745009404	0.663080435436175	0.800602103564509	0.169102899880487	0.336526367882106	0.82484625653297	0.500485317407051	0.158347638761169	0.291212256854912	0.847922372019175	0.0420720259997152	0.272951009370093	0.163918455874364	0.01499103115256	0.468664125034449	0.0308463632763426	0.145841075055842	0.0284429474883322
QSF_PPB.3.5	QSF_PPB.3.5	.	grey	0.0646918836784253	-0.0291571630386113	0.032541863991072	0.0115836809142967	-0.0310689370747417	0.0818468984465063	0.0787261371848584	0.0742713450135177	0.132880093366164	0.648650704946804	0.837425439371132	0.818854227802566	0.935041751192187	0.826924422199998	0.564055509377136	0.579055967535142	0.60077762565096	0.347683437378541	-0.270777109235078	-0.248405878475413	-0.368257618895637	-0.365652851506902	-0.13386184644051	-0.216110329174014	-0.0480412380371855	0.157567560037464	-0.103645507676741	0.0575195159716719	0.332527314200213	0.203440053720148	0.14394917372541	-0.0486869326704756	0.116380317385606	-0.238639571502098	0.0770457767249111	0.15533076514526	0.0316834878394321	-0.0220264452308492	0.0236310902815054	0.0249914643689856	0.000866811323784228	0.018922978596538	-0.0581762574117968	-0.338438243183651	0.0521883095069744	0.075785014204288	0.00722904364425941	0.0076836063049183	0.344100959823744	0.123863441016162	0.735209243050054	0.264592845721745	0.464655413303058	0.685454072974413	0.0160147878919972	0.148025319582693	0.308624082717066	0.731782578497781	0.411289292445867	0.0884306906355687	0.58720738642451	0.271520527813006	0.823555081185162	0.876827179347761	0.867931131548281	0.860401941322226	0.995133959697239	0.894074522277313	0.682052264767373	0.0141244322199265
QSF_PPB.4.5	QSF_PPB.4.5	PPBT_CHICK	grey	-0.318422361698072	0.291153523914148	0.121506542513482	0.376738386063386	0.0426564920202215	0.239501255203362	-0.171500300531496	-0.197969310169263	0.0884874364469102	0.0214143189394319	0.0362506494472121	0.390846993538773	0.00590714638952423	0.763979172821955	0.0872526132385483	0.224108990325398	0.159474348634178	0.532754906601175	-0.146117947069047	-0.108107871208978	0.0388631147788058	0.18727521282357	0.0191506399089131	-0.17969192815344	0.332830606821421	0.262807547436802	0.022724762325186	-0.371374717411271	-0.389457042565833	-0.0110317164614762	-0.244189558122554	0.0950406468000982	-0.145822352269566	-0.070472882921374	-0.298805450731052	-0.107382452218672	0.00830149674812292	0.0302386001874781	0.304086271977915	0.133686878376911	-0.0268958286014131	-0.178786932806604	0.260857740786491	0.246920529916163	0.30131466714617	0.445543277500926	0.784440666077204	0.183706384305145	0.892807556391439	0.202421568310483	0.0159127962410532	0.059795360325245	0.872953834219317	0.00671597579201614	0.00432045000040605	0.93813084972743	0.0810565704922167	0.502725662069478	0.302304274842499	0.619575787009415	0.0314160064183801	0.448620316544058	0.953423081639178	0.831481734781775	0.0284024502635839	0.344737750199734	0.849882737934275	0.204741867058646	0.0617860886535947	0.0776102471395925
QSF_PPC1A.3.4	QSF_PPC1A.3.4	PPC1A_HUMAN	grey	-0.105084163573288	0.317222751108059	0.231905886797664	0.380645345272244	-0.0936333514819465	0.0416996366206006	0.110332255655229	0.0389494535494068	-0.13164514289008	0.458445883474469	0.0219371999051973	0.0980699472600918	0.00537285473546037	0.509100409277329	0.769126008226948	0.436181095358433	0.783973285941142	0.352222377637524	-0.150717543777311	0.0256818906005834	-0.212596849788007	0.175772370261524	-0.0254885469544944	-0.0969031402987015	0.446913708293605	0.235898776207426	0.112182827790463	0.623247404899715	0.0148502646194007	0.269225511813162	-0.119227405904741	-0.0666673067083528	0.0434687025945984	0.135719272728029	-0.23077037682335	-0.0434552004477906	0.123171901594874	-0.224643970141628	0.134130569680939	-0.044273181168364	-0.00374970132108077	-0.429615978696415	-0.174343440626382	0.121090456363867	0.286185671072121	0.856585334613918	0.130242252985675	0.212605931894387	0.85765379493572	0.494352313821634	0.000895695434900617	0.0922606502644115	0.428476779594277	8.02303945288419e-07	0.916781052768205	0.053604327193073	0.399860762226774	0.638654141269117	0.759618279097634	0.337385867361381	0.0997726959933331	0.759690714250459	0.38433699593343	0.109356870763738	0.343124369409199	0.755306192063208	0.978952449346645	0.00148091881890748	0.216406521872092	0.39248358229824
QSF_PPC1A.4.4	QSF_PPC1A.4.4	.	grey	-0.00767240721538706	-0.178976615285755	-0.368626371983957	-0.348110894854361	-0.0314583423459659	-0.0656129253223227	-0.145323703134493	-0.103225357781768	0.150448811702582	0.956949232825073	0.204253997567049	0.00716662108764455	0.0114425481646704	0.824789103075393	0.643982025823044	0.303978424614078	0.46647738591023	0.287055645149861	-0.00644717983808494	0.251662893247252	0.517299160311719	0.158275011933329	-0.00638756968516484	0.261178564742	-0.374495906234009	-0.258760737811036	-0.370683854034833	-0.263831088700908	-0.249664788063573	-0.45597697213685	0.102564663342017	-0.0805066859925913	-0.235630994884882	-0.11396574839104	-0.0347368335874989	0.131296563113206	0.0237758209292161	0.135166766039607	-0.0534550084222537	0.164633026580696	0.0626701660250501	0.397447365691877	0.29307066253649	0.188830494264101	0.963819120268171	0.0719016041266529	8.60531696305955e-05	0.262426577750849	0.964153426682838	0.0614549244699241	0.00623432190211772	0.0639861009012427	0.00682686791664377	0.0587711727267204	0.0742647721583803	0.000680913686431326	0.469350235255174	0.570475204420169	0.0926416654323665	0.421127274230671	0.806862637241234	0.353510100318535	0.867129534078076	0.33937473751624	0.706642996836353	0.243491056644014	0.658945483786712	0.00352744562883438	0.034985123182992	0.180026884882878
QSF_PPC1B.1.4	QSF_PPC1B.1.4	PPC1A_MOUSE	magenta	0.100348701090876	0.0926099831213147	0.0261995570290947	0.238482117384434	-0.118682873220813	-0.141440572670974	-0.0411828244800883	0.262487401963779	-0.193470823384388	0.479054629368709	0.513761696432087	0.853725853398928	0.0886472959200355	0.402032134757076	0.317219399467414	0.771910016483336	0.0601186383665441	0.16936482972821	-0.150247998159765	-0.145120898128274	-0.459457770421745	-0.179911162629907	-0.148547860161596	-0.200808484236536	0.278882754975804	0.417915346155166	0.198763778364971	0.881486442120643	0.264500237967486	0.249342745028676	0.00325089581398086	-0.169826045127387	0.201693088221995	0.0813490347379417	0.0769158475451184	-0.02806364323267	0.113424312153071	-0.168937379586247	0.0407592998621215	-0.0687786877514969	-0.0179551831256475	-0.268606304759715	-0.144618348759627	-0.254033826952383	0.287706873437699	0.304661020890643	0.000611625676458354	0.201862284320152	0.293259038175279	0.153454140065058	0.0452760107849471	0.00205066256112002	0.157772570281225	6.44808022604223e-18	0.058109269160398	0.0746513472986159	0.981751798400538	0.228732653326788	0.151613103639446	0.56643636371356	0.587839811534743	0.843444712350674	0.423351547492913	0.231213381644271	0.774193622073489	0.628039558583926	0.899463322429415	0.0541780403132251	0.306356737449045	0.0691753983943266
QSF_PPC1B.3.4	QSF_PPC1B.3.4	.	grey	-0.165045321301115	0.077535297046914	0.0465642524229876	-0.0078533928508229	0.0500277697645156	0.0413757749160454	-0.0424695752199179	-0.190498749971507	-0.0423681638280068	0.24229616770352	0.584827413694452	0.743066664265201	0.955934691657714	0.724683446582583	0.770870279202452	0.764983794092209	0.176139455849458	0.765529010254785	0.140380246051223	0.0913478736955153	0.348839330055	0.296720147535339	-0.0761580170389747	0.015521256961366	-0.00461603634455473	-0.211550399864679	0.0115274956235236	-0.256051581293109	-0.219590706728435	-0.0695751204817292	-0.314666064140339	0.0307373574406202	-0.159315398798212	-0.077377919386877	-0.14149334046304	0.0978958688806049	0.161058786192347	0.153628549887424	0.0409539557068744	0.132197869985691	-0.021140837277437	0.0397662578956402	0.105836570520119	0.296936922779568	0.320897751728963	0.519539919929352	0.0112596446033891	0.0326770701168413	0.591534591755663	0.913035059439936	0.974091102715248	0.132189068017754	0.93535615258692	0.0669207049702223	0.117780630378205	0.624054784824876	0.0230876074767441	0.828743631468062	0.259262471380751	0.58559208536057	0.317037047155145	0.489918967740874	0.254017996574772	0.2768725367721	0.773143819182791	0.350186405445582	0.881743473079289	0.779555415640027	0.455216403292216	0.0325440508066412
QSF_PPCE.3.4	QSF_PPCE.3.4	PPCE_MOUSE	grey	-0.0433333215464976	0.229924980088832	0.235217619270486	0.47605331556737	-0.161090360646699	0.179545484944799	-0.070469003400841	-0.102315133953824	0.0119774337543284	0.760344652093434	0.10105518556894	0.0932322443627023	0.000360881637467232	0.253923678936914	0.202795765551278	0.619595112933814	0.470437708257817	0.932838669143678	-0.263365280185291	-0.362748654827572	-0.573502711645928	-0.243664727967826	-0.477941978974682	-0.399123957090093	0.404500761992448	0.484914906660106	0.452938880528582	0.0885239026834178	0.270524720565179	0.508239288259501	-0.0335951398329861	0.0410603336357246	0.531169907749529	0.0904253245547565	0.00161641166776303	0.0562393996857611	-0.0160776931570485	-0.144772888019525	0.279886376000187	0.123249083975832	0.0142544459756817	-0.350768412620881	-0.103538640072577	-0.311747341436029	0.0592355103818977	0.00821951374461672	8.82406821311358e-06	0.0817324654391962	0.000339271310491204	0.00337838134672942	0.00293714738920088	0.000269267548748358	0.00074708524658487	0.532585403874121	0.0524165561781814	0.000119785169943789	0.813094647826851	0.772570279832041	5.09130696059366e-05	0.523784031345208	0.990926044712698	0.692102605699744	0.909930023179176	0.305834642154271	0.044474815768777	0.384036853220421	0.920108873947777	0.0107873797143273	0.465118478411961	0.0244625949631831
QSF_PPCEL.1.1	QSF_PPCEL.1.1	PPCEL_XENLA	grey	0.0767343865457923	-0.235740329400106	-0.0473764555847099	-0.0236612252138917	0.0315762082544413	-0.142531816821098	-0.00480072332687892	0.153425602700326	0.066600793431402	0.588723576499242	0.0924859500996205	0.738742551881283	0.867764216933484	0.824143027756153	0.313461901842985	0.973054866129228	0.277515250398493	0.638989708545523	0.342766491127024	-0.0407645301862768	-0.123598388766585	8.96591541943558e-05	-0.111306997169589	0.141531484626887	0.136024214829035	-0.124231470612518	0.0220804516993654	0.0990240948017079	0.210883411296408	0.307858370442257	-0.161639336815844	-0.126835065456616	0.143193808058841	0.0363495465500896	0.207482681408619	-0.275794449463995	-0.16716796829625	-0.11772271256982	-0.0591626364575204	0.0374566099281535	-0.247148939902816	-0.243473099952437	-0.375567460383307	-0.0390198251170083	0.0128643602610894	0.774165409048085	0.382680235462863	0.999496675181486	0.432113434427335	0.316905271968675	0.33629127812708	0.380228764414564	0.876527519211087	0.48490581230725	0.133441289125818	0.0264009934131241	0.252287582034155	0.370245682429433	0.311196357844349	0.79807984306474	0.139964628544784	0.0478157017189483	0.236207762635043	0.405877524429979	0.676954759431738	0.792065045348134	0.0773273342416789	0.0819803527021461	0.00607606145647969	0.783592397399724
QSF_PPCS.1.2	QSF_PPCS.1.2	PPCS_HUMAN	grey	-0.201280027801619	0.0793846349251509	0.0521908861506541	0.1710969813571	-0.0689999896286872	-0.28902975072276	-0.127845161933263	0.188433227452287	-0.2172418790842	0.152470723855969	0.575875714066085	0.713279172109544	0.225216835915332	0.626931262306974	0.0376965023991877	0.366415532767025	0.180961652648353	0.121860254370951	0.159483270604232	-0.170666939395185	-0.489890363482146	-0.173038073004902	-0.29138422121933	0.0490268041578972	0.290093140958562	0.161771611266733	0.279953413615936	0.498942693442647	0.44962083814196	0.587237969791897	-0.163174434204583	-0.0850613649568933	0.336058760362112	0.0682126207917339	0.0743327864878429	-0.00705437264953639	0.133651328200541	-0.13871744238857	0.0421480688356731	0.0376573677991766	-0.157943851457939	-0.388171481864545	-0.454974152579821	-0.275813950434948	0.258754337523793	0.226402255612548	0.000227640025352578	0.219919684995799	0.0360963895749	0.729980976553591	0.0369667167152675	0.251894436187883	0.0444217152514458	0.000166592324053464	0.000825919429522216	4.73526134869394e-06	0.247750457256403	0.548797069275626	0.014861099929065	0.630878162619051	0.600475621931685	0.960414215131757	0.34486722290732	0.326720318947574	0.766712690075028	0.790975578840919	0.263439131475128	0.00446169581413933	0.000702147291482383	0.0477993082570282
QSF_PPCS.2.2	QSF_PPCS.2.2	PPCS_HUMAN	grey	-0.00919408760369352	-0.0102804572610508	-0.0844100794815531	-0.0154594480307189	-0.161796300208912	0.225172273181311	0.0846822188155807	-0.329766596001552	0.366056325097213	0.948421494546321	0.942336754375684	0.551872569752363	0.913380047160228	0.251821101664524	0.108503578070929	0.550586475400262	0.0169690585728329	0.00761161011131137	0.267172814772254	0.400731596277601	0.511838810644132	0.549831345728186	0.0454013534903432	0.253094801288472	0.132433796276752	-0.162108194312125	-0.125798812442228	-0.0986851608144567	-0.338560415848543	-0.108779227809251	-0.11345432236257	-0.0301757762746965	-0.130049170607582	0.16358051427165	-0.309022315861984	-0.420748389246404	-0.309740090326105	-0.32135538619937	-0.0615738159449094	-0.124811367203029	-0.184483793681558	-0.109074317233842	0.0935598864704172	0.504662186457984	0.0555252833143444	0.00324069757045562	0.000105152589995682	2.42097648734456e-05	0.749271532875137	0.0702451164205227	0.349319579036564	0.250895913590143	0.374199968215765	0.486408992901199	0.0140874672313703	0.442705978760414	0.423228088353418	0.831826770131501	0.35814181199366	0.246559570824686	0.0258077988333544	0.00189724743712984	0.0254475923095748	0.0201800247301736	0.664554674630857	0.377991473884034	0.190445227626826	0.441462043770562	0.509434313953684	0.000136147979086834
QSF_PPCT.1.4	QSF_PPCT.1.4	PPCT_RAT	grey	-0.254196631980836	0.262005922825866	0.161839294353741	0.274758465571423	-0.180682852864888	-0.0924790375714674	0.0343011513218011	-0.0120335101298573	0.0160090612216181	0.0689912610131052	0.0606074726573751	0.251693428949823	0.0486932087802949	0.199902334873296	0.514359683490571	0.809239457486023	0.932524957043973	0.910312933295121	-0.0678537201421896	-0.256421752950795	-0.502523199671219	-0.12471270588057	-0.330772656037196	-0.072504494094785	0.490995057060813	0.318915581578769	0.466638214239844	0.0655274570500696	0.241644429544994	0.584432749145694	-0.259689538695155	-0.211664833281004	0.265897655728478	-0.0946597473124763	-0.225139045233265	0.0774484371000556	0.332464686384824	-0.204556213099369	0.0788105603774638	0.127016767982744	-0.216131909414503	-0.474040093454619	-0.14910466840066	-0.190676414022815	0.632680651534171	0.0665135059792781	0.000146882450281307	0.378371561551556	0.0166158475068814	0.609490540346112	0.000219231615876872	0.0212024095434778	0.000488394551675993	0.644414687654584	0.0843757420853017	5.38960701071478e-06	0.0630040610265735	0.13197511788155	0.0567463480354879	0.504447007139902	0.10855709546049	0.585249395957114	0.0160359177165711	0.145766202864492	0.578647794209551	0.369554918238693	0.123825005821803	0.000385284251028377	0.291433036872398	0.175729060533933
QSF_PPCT.4.4	QSF_PPCT.4.4	PPCT_RAT	grey	0.0731644767400984	-0.0345751434440425	-0.0218954929022953	0.0751150710521381	-0.0529103023572435	0.129633581463968	0.24778678936314	-0.071038532132117	0.103073369800841	0.606229577540908	0.80774452079144	0.877553852062797	0.596636286221278	0.709499886064757	0.359693125553052	0.0765415945486311	0.616760725333808	0.467137424788149	0.196833171105062	0.523981709104501	0.206928485291223	0.25719591219753	0.524743621978442	0.133452476255174	-0.0508139890866469	-0.313214011254452	-0.0501809276414099	0.0321055466746277	0.000595432259748339	-0.0444880730213571	0.0684336011740979	0.103099546509404	0.0038345176616456	0.0981274153382939	-0.276973081416659	-0.450882810828271	-0.25158972853357	-0.202413788944034	-0.422008795593568	-0.360758969478017	-0.125860916743038	-0.0583825793331771	-0.0987737081265844	0.237905395662135	0.161931335000217	6.70177377958539e-05	0.141049856945137	0.0656683057152633	6.51126620518179e-05	0.345591990353328	0.720531373080877	0.0237632971376466	0.723873989905899	0.821242919418239	0.99665739649218	0.754155593800106	0.629769401134375	0.46702371129643	0.97847647518824	0.488887914957521	0.0468330822272882	0.000795094970513181	0.0719870698732244	0.150125281118397	0.00183234190351821	0.00860512125637568	0.373962270537405	0.6809848407518	0.486016047833448	0.0894442180467446
QSF_PPDPF.1.3	QSF_PPDPF.1.3	PPDPF_SALSA	grey	0.0437604754681762	-0.0226537538672073	-0.15204474991282	0.114297676468641	0.0658658718951843	-0.058678398049906	-0.207949309122477	-0.0485763602283987	-0.140386710870961	0.758053501562235	0.873347562500635	0.281914419065688	0.419766975555118	0.642702232524965	0.679455478089787	0.139055717397723	0.732369014319531	0.320875243244654	0.118432020807468	0.0806073779374652	0.213913147000188	0.319662799374082	0.140663628390663	0.12568751980197	0.248523576369046	0.125173060531539	-0.116388680545402	0.200539749887085	-0.335136719505454	-0.151849499760482	-0.153474386231417	0.0701756304938074	-0.095583836106527	-0.149305131883479	-0.226983610528074	-0.281187123087765	-0.114669031592224	0.00375794832884734	-0.037782570128711	-0.111391402813231	-0.0752668577589917	-0.139445307893287	0.14500343548095	0.307568884698684	0.403034733961321	0.569991713626194	0.12782414587013	0.0208847463835437	0.319912041969517	0.37462615570722	0.0756418488465126	0.376600020618064	0.411255448959253	0.154016680275253	0.0151552510892811	0.282540134034511	0.277360667913314	0.621057294696254	0.500276122125445	0.290777453716771	0.105616724099548	0.0434537183916559	0.418248070295526	0.978906168290099	0.790296335056071	0.431762209382147	0.595892596897738	0.324163444926666	0.305056824695281	0.0265502878397302
QSF_PPDPF.2.3	QSF_PPDPF.2.3	PPDPF_SALSA	grey	0.00812090836154084	0.0681110111005944	-0.104989612388578	0.120724830077042	0.0709477996516687	0.11018451306381	-0.140148187572701	-0.180042521099867	-0.123799654413531	0.954435221988771	0.631388256482372	0.458852595084737	0.393925017560528	0.617211906659299	0.436799496976024	0.321706369238237	0.201527702562733	0.381899861873464	0.0395740271216414	0.263952279965451	0.352673809253003	0.445178201431192	0.21632224480382	0.12591712930695	0.232148360616614	0.0668918166558342	-0.160080983326116	0.115212640332254	-0.444946274120951	-0.271727465101211	-0.162410685021454	0.00935453628582115	-0.196785429774855	-0.205634966074904	-0.38716939549097	-0.260569212644606	-0.105230741170379	0.0195169952198351	-0.0894673083726314	-0.215851211332868	-0.128485194254829	-0.111256549906404	0.23911324372727	0.439202903081461	0.780594523687458	0.0586508457472567	0.0103377714161195	0.000943169247358936	0.123486402283572	0.373747200977457	0.0977092803536229	0.63752199232824	0.256950546775447	0.416030287154264	0.000949681723870907	0.0513360789707886	0.250000819278913	0.947522631944437	0.162035182318838	0.143607213485027	0.00457459315920457	0.0620851377750221	0.457815768070128	0.89076929781447	0.528209476422012	0.124325644539915	0.364001066164169	0.432323429947048	0.0877815661078261	0.0011243908440282
QSF_PPDPF.3.3	QSF_PPDPF.3.3	PPDPF_SALSA	darkolivegreen	0.0149343993116504	-0.0845114792461149	0.181875475809169	0.109894907988434	0.190641786205756	-0.253869455987551	-0.187535364096169	0.324085925787516	-0.0932118564065812	0.916311248519671	0.551393200732164	0.196899863346115	0.438013107492745	0.175808994804446	0.0693617037388882	0.183087184199649	0.0190855724512693	0.511017649658108	-0.0877257206084564	-0.475330015195076	-0.783528508063894	-0.624710963608902	-0.105441714592398	-0.239897099880845	0.0348147915733081	0.18370174050596	0.281466919798542	0.462947548428308	0.678752329286606	0.523310823996112	0.0302877330164902	0.00585551530947388	0.189972420239447	0.271597724688683	0.358321197383841	0.195071080088471	0.082954012090104	-0.10492089402154	0.102691062672059	-0.0454903331188484	0.0864246111026365	-0.214195105908257	-0.504104388498785	-0.666791337799641	0.536301560781967	0.000369482796946152	6.57869476229441e-12	7.42906675091663e-07	0.456909652461629	0.0867155550199002	0.806437527064895	0.192364455889909	0.0432366044144343	0.000548607387746798	3.19845165156791e-08	6.87373879981767e-05	0.831211914203954	0.967137564771056	0.177359317725957	0.051451753390308	0.00909885941547945	0.165796618000039	0.558777952284721	0.459148309910669	0.468799889596609	0.748796203079523	0.542386229276446	0.127310603661827	0.000138875968053713	6.78173405487584e-08
QSF_PPDPFB.1.3	QSF_PPDPFB.1.3	PDPFB_DANRE	grey	0.0364840374714366	0.2394512305809	0.0593276581423197	0.48553268935063	0.109883364473231	0.168986685030432	-0.174936290128385	0.00174386439461437	-0.0526167692002857	0.79734851098566	0.0873206684470777	0.676103336115105	0.000263747488248145	0.43806152034448	0.231075260830835	0.214823978136134	0.99021060436217	0.711041063511677	-0.107259895549622	-0.160877129082258	-0.327701641693099	0.0747678343538298	0.0187711855685402	-0.163578125673322	0.560742299316282	0.281785135681118	0.279271145856913	0.282268091217258	-0.0467045447272835	0.297986343855664	-0.19669477909859	-0.0707337531379107	0.175502284261473	-0.142020991106607	-0.288153681514764	-0.244469892588914	-0.17360029966105	-0.219691688145334	0.0284354192247616	-0.0770739296938483	0.0317407705196726	-0.4599713061573	-0.00701413581251539	0.0511291941795542	0.449141322626141	0.254561092905577	0.0177140770135626	0.59833913476268	0.894919416769627	0.246566564331521	1.53504826304024e-05	0.0429907592615108	0.0449645687806609	0.0426198302264187	0.742319191901698	0.03190643825092	0.162232500498072	0.618276841138816	0.213320685391165	0.315217285280663	0.0383066241911971	0.0806973526250824	0.218401719065645	0.11760759724484	0.841397260688784	0.587070393241732	0.823241182326828	0.000601960342715307	0.960639826933939	0.718868988732039
QSF_PPDPFB.2.3	QSF_PPDPFB.2.3	PDPFB_DANRE	grey	-0.0574100966765153	0.21964348347162	-0.0402159122253368	0.302429173669772	0.175091517628753	0.174702979462539	-0.211662898924096	-0.0399586104490748	0.00692319975659624	0.686021449795976	0.117690172513215	0.777126292487089	0.0293209328320737	0.214410955697523	0.215445806196417	0.131978732283946	0.778516031483976	0.961149725349048	0.137330787463411	0.0690386308684984	0.070758274495693	0.440209790711871	0.0678903385788845	-0.0505124704532005	0.597812875665612	0.172387164160197	-0.0258432539404671	0.102163276179205	-0.306575494845592	0.20574716464251	-0.114728424106018	0.00739349739581285	-0.0340581162752916	-0.308035930670299	-0.26840526592642	-0.210402779899799	-0.12397327596065	-0.0866221037184479	-0.00397513695156488	-0.104170422003972	-0.155356836218636	-0.464249354495777	-0.0114468440651586	0.431412997618258	0.331626458483775	0.626737827714201	0.618154801805607	0.00109182242953261	0.632496647405209	0.722122775030496	2.87496314818284e-06	0.221686235372011	0.855693799616867	0.471100178720572	0.0270679883945751	0.143384034742008	0.418005436276147	0.958512834027242	0.810566053697679	0.0263097699577436	0.0543653732489511	0.134349141240854	0.381227434648504	0.541460506581764	0.977687361293416	0.462384536060258	0.27143909456784	0.000526643515658888	0.93580747928651	0.00140725782989053
QSF_PPDPFB.3.3	QSF_PPDPFB.3.3	PDPFB_DANRE	grey	0.114666615190134	0.161597503119086	0.113414031589048	0.409885889357357	0.0901555041492896	0.208850750591689	-0.136175949122322	0.0423656803029057	-0.0629425231059914	0.41825794363472	0.25241200633597	0.423393845452367	0.00254711562935806	0.525028567854455	0.137312353742057	0.335747454521645	0.765542363798429	0.657554904261427	-0.11175002807979	-0.164347551780697	-0.346001803117678	-0.050342512396986	-0.0685894545305483	-0.245046024457119	0.414017003876486	0.426625804908841	0.183527528206217	0.321007702209729	0.0583752551214622	0.248193773135129	0.0733215214961838	0.179090240883099	0.245600073644872	0.0531509661674892	-0.0926440991524052	-0.162931835087123	-0.284332734769328	-0.219007235479362	0.0954180668421631	-0.164202831781941	0.00918506857958741	-0.31530252434678	0.0135735560877858	-0.0810944968459772	0.430271703609451	0.244320751675463	0.0119866092706684	0.723020320709907	0.628987898230214	0.0799630384921555	0.00227977699926657	0.00161114541962837	0.192793859271125	0.0203231203320657	0.681022722596514	0.0760435560723136	0.605454738114553	0.203962141895498	0.079261845916214	0.708237154800168	0.513605956892933	0.248463772663074	0.0410635683760099	0.118784211828101	0.501023015651096	0.244742095663219	0.948472022654205	0.0227965807647028	0.923913501300824	0.567655402747799
QSF_PPFIA3.1.1	QSF_PPFIA3.1.1	LIPA3_RAT	grey	0.0669106995269904	-0.0926450362961886	-0.0904639808986442	0.0338275900790497	-0.150044599564299	-0.115257860517728	-0.316490852721625	-0.0475585717790596	0.00251481975007462	0.637426807942315	0.513601679171749	0.52360585062209	0.811824858691865	0.288367469286063	0.415846104272953	0.0222614751978348	0.737774071362011	0.985883123159635	0.0331103911460696	-0.158389975014836	-0.102612981838562	-0.285302869669543	-0.301522547743828	-0.241561106234186	-0.16318918025408	0.289458230247083	0.137211640273101	-0.225701075683013	0.00417775707645373	-0.153875860908681	0.0503883376540835	0.0479018901627764	0.643829922745186	0.0654045403315252	0.30083618915593	0.124461854078501	0.0308367853380605	0.0469970109253845	0.0471365583566179	0.224149206654773	-0.0420387585947445	0.342702586202562	0.367898705106632	-0.291087131051145	0.815744179018719	0.262075677770186	0.469139814494149	0.0403486007588901	0.0298338481719132	0.0844861820195043	0.247707144226274	0.0374010278270504	0.332050157638029	0.107654603081586	0.976550354464529	0.276090657912733	0.722778281845204	0.735949427785629	2.6197410534257e-07	0.645037127707921	0.03022710448805	0.379338982348605	0.828198027074676	0.740761700644798	0.740018921130185	0.11016064747144	0.767300761433186	0.0128822387741265	0.00729025433374753	0.036295145034785
QSF_PPGB.1.1	QSF_PPGB.1.1	PPGB_HUMAN	grey	-0.330067085532249	0.287436649797264	-0.0685608824695958	0.0383865346481793	-0.200659079058823	-0.00488628285132406	0.224078484555246	-0.146651844243627	0.147088000394725	0.0168628987907955	0.0388120234765685	0.629131138344054	0.787021903408071	0.153766701856873	0.972574825972845	0.11027590900114	0.299532565483807	0.298081784879163	0.272915617672095	0.24291043809101	0.08273518224539	0.169818208397522	-0.242014113642258	0.094760018995369	0.140653041081255	-0.0105261255525296	0.206849237549331	-0.0712970708174539	-0.0243562151434189	0.145872046156156	-0.154714710656429	-0.256677822693137	0.0515220417565395	0.068472155361326	-0.286335436410843	-0.293071351478502	-0.092134406991981	-0.372095156560145	-0.0755985682266746	0.10854088352472	-0.344218783107584	-0.141336191712215	0.0734255424479301	0.110572246303581	0.050286529104701	0.0827116216218966	0.559819256833056	0.228754449099284	0.0838871139454594	0.503993571482404	0.319948834027128	0.940961209841434	0.141205551175363	0.615475871431124	0.863916332179404	0.302137760615987	0.27344950130438	0.0662329817882164	0.716798924690817	0.629576039581022	0.0395988979529241	0.0349846750649491	0.515935178006298	0.00660201144410834	0.594268786836434	0.443712124588205	0.012463755798397	0.31758031038179	0.604941748531354	0.435177617659872
QSF_PPHLN.2.9	QSF_PPHLN.2.9	PPHLN_MOUSE	grey	0.0961653763866604	-0.275200890769637	-0.0274144843522314	-0.287791019211572	0.034805416093083	-0.153978879370058	-0.0386999515865781	-0.117980934482815	0.0543149950215461	0.497660457219203	0.0483168719569966	0.847022225261211	0.0385615642656109	0.806488649262773	0.275765394143906	0.785324127799368	0.404841272059469	0.702140675492097	0.241456680988987	-0.105713296823067	0.240713975245181	0.0527082284966832	0.0555086992280443	0.2271494562018	-0.261608385493776	-0.346778261268878	-0.302495348717109	-0.299188810767591	-0.00782820622470756	-0.145408214371764	-0.00858780305436754	0.151114258773281	-0.217652198969121	0.0104132665354494	0.0755794767097447	-0.200561681612372	-0.211772364309721	-0.0313828243263793	-0.192878870389275	0.0250405223774782	-0.134734797702738	0.203033012201509	-0.0630762330437758	0.0725672104304153	0.0846247513526869	0.455744666155605	0.085615450127073	0.710560739022286	0.695908019994725	0.10535538566777	0.0610134853616017	0.011783782986664	0.0292837847329772	0.0311886366270061	0.956075874824882	0.30369426967734	0.951818575949411	0.284904534239727	0.12113996318515	0.941593108460343	0.594362191615956	0.153970713839431	0.131774309959789	0.825203111363432	0.170698798464693	0.860130648157829	0.340934771063184	0.148855596050943	0.656872638506042	0.609180335067772
QSF_PPHLN.4.9	QSF_PPHLN.4.9	PPHLN_MOUSE	grey	0.0360205381556747	0.206451873017203	0.0613426125228594	0.117894046029429	-0.291785587680756	0.293819713221463	0.309853641316696	-0.0902681809577186	0.0138380921099725	0.799869641665535	0.141988165742805	0.665739909233676	0.405189786695986	0.0358293019688816	0.0345007054516908	0.025390996316321	0.524508671875341	0.922435140831081	-0.105629641896375	0.431293528636316	0.252913240713937	0.461108286752809	-0.0931281162539541	0.125765789740873	0.27251144232906	0.160026605314637	0.302458245678244	0.0259706517982596	-0.203510764115233	0.125470969105858	0.0331775407559787	-0.205890843061024	0.021385219909986	0.12083972049183	-0.349480503007111	0.113502316408722	0.163093003222761	-0.190644608145858	0.00482184440618768	-0.13286086514306	-0.064490756322958	-0.230192355520433	0.104031582880213	0.379840741479919	0.456103341720698	0.00141205134669172	0.0704534565068844	0.00058104955578431	0.511398990675984	0.374326396022952	0.0506415811582932	0.257114299107771	0.0293046080984628	0.854990050526484	0.147881436140932	0.375456255145672	0.815377031194682	0.143098614973626	0.880386377240909	0.393471742251764	0.0111007400117839	0.423030687905961	0.247989734052563	0.175802479701545	0.972936363342827	0.347753831184654	0.649671993456495	0.100648200596595	0.462984595272758	0.00547929053288287
QSF_PPHLN.8.9	QSF_PPHLN.8.9	PPHLN_MOUSE	grey	0.0810847249431741	0.0676252087291592	0.170955613174733	0.314866810671069	-0.143812960368058	0.250117365009858	0.00875040942847946	0.0776574069110775	0.00697315907998492	0.567702226844351	0.63382939716909	0.225606045080703	0.0229954786380886	0.309086924750804	0.0737241889622894	0.950907388098833	0.584234412648244	0.960869590542388	-0.0188874143851271	0.175842940530147	-0.0908903177217982	0.294197084613871	0.198099007061064	-0.0477789748852411	0.394675662001063	-0.000633227648005136	0.123391353601738	0.00101015854373478	-0.0277293898035908	0.346205026162875	-0.0953497487935278	-0.0397501202760057	0.0848627681037328	0.114353720145059	-0.230672450416509	-0.266648392023694	-0.323482317180647	-0.18986887403094	-0.125250107255549	0.0294826558454027	-0.170919467635011	-0.421113788285617	-0.209553626608275	0.230608811748614	0.894272465656752	0.212419451944809	0.521642715734414	0.0342587684605727	0.159195617788684	0.736602523602478	0.00378662152575078	0.996445224227461	0.383483967319525	0.994329260046806	0.845286395700056	0.011933235633999	0.501330997527622	0.779642633271866	0.549734013500451	0.419537546240856	0.0999206051922969	0.0560248640950452	0.0193230767511552	0.177600020705726	0.376304014188518	0.835635530480136	0.225705634219439	0.00187822348389757	0.135964390173223	0.100016816637691
QSF_PPIA.1.10	QSF_PPIA.1.10	PPIA_MOUSE	grey	-0.310393346794245	0.13473269763758	0.167497195507733	0.0303714760272475	0.189286286436545	-0.0808067443535726	0.110658394716225	0.107378833366016	-0.0142745670579482	0.0251234383973813	0.340942366210206	0.235272921573251	0.830752070901305	0.178958698278631	0.569034978687007	0.434817718931576	0.448635696040546	0.919996469366829	0.448392845544173	0.0273971426778551	-0.229751142517094	0.0332785525375461	0.0378408354864137	0.0079121674202434	0.193208868721637	-0.218456126308115	-0.174722838535105	0.338857088175075	0.418894340707232	0.510503408650777	-0.141041519731032	0.055588860269026	-0.103870827464089	-0.085229108705882	-0.166043923295805	-0.254693488319218	-0.115238897203916	-0.172854879830066	-0.160562114010849	-0.119446720543065	-0.447148999619977	-0.361685004975371	-0.498475167411578	-0.0227404198227881	0.000856941180960903	0.847117837453973	0.10132047318959	0.814824812303452	0.789980288277364	0.955605237116605	0.169954207627795	0.119738086431702	0.215392828174657	0.013998049372783	0.00199644418150901	0.000110378837306792	0.318600585305773	0.695490184585264	0.463679901709901	0.548006280324309	0.239418670068664	0.0684317144706703	0.415923336612775	0.220415873281421	0.255504742137214	0.398988160989863	0.000889427231995427	0.00842374502525496	0.000169336661041818	0.872867020500282
QSF_PPIA1.10.14	QSF_PPIA1.10.14	PPIA_CRIGR	grey	-0.353775061487133	0.184528412939986	0.164224064040312	0.14598445681758	-0.0329694312964925	0.0599624631208127	0.0599192422888737	-0.126796584509195	-0.0646834032956184	0.0100853596073849	0.190336141753254	0.244680248227235	0.301761313454375	0.8165150198999	0.672831833719333	0.673054385113617	0.370392072137193	0.648693753885483	0.298216604908787	0.0151163598591262	-0.165569878914304	0.169723631851108	-0.0604270497293663	0.0903973184662317	0.327603411835762	-0.0687912186860999	-0.0357906384816081	0.192068499296273	0.248885501523645	0.497852126734155	-0.3797261374514	-0.0462091154755207	-0.0344429782723747	-0.279833262352495	-0.31930898955976	-0.223308239571494	-0.0047439416215517	0.0327475960036743	-0.0334871611718495	-0.052494517953995	-0.345471535940685	-0.435074067633891	-0.434826037692684	0.112066895052621	0.0317679331529089	0.915295286333927	0.240781714298627	0.229017601584112	0.670441356306604	0.523913140116629	0.0177501992120007	0.627976780973832	0.801120896713859	0.172537324723327	0.0752029507666345	0.000173057916217796	0.00549459987692203	0.744959869782948	0.808465546542626	0.0445169239640118	0.0210346559427713	0.111537228413951	0.973373450726521	0.817728477649015	0.813684657349501	0.711683274418393	0.0121268434683578	0.00126723618565933	0.00127631283269332	0.428957165770427
QSF_PPIA1.14.14	QSF_PPIA1.14.14	PPIF_RAT	green	0.276188769010139	-0.0843295087994421	-0.012197753118899	-0.131191783517061	-0.19675485026341	-0.0381711931096306	0.17537514252915	0.105054012777232	0.0695970574249376	0.0474851065675226	0.55225361041045	0.931606179327075	0.353897740252517	0.162101724714658	0.788188975507481	0.213657733743903	0.458575555733929	0.623945178294683	-0.123994207743079	0.133357090844617	0.0473542290375242	0.0209578669736633	-0.0519402462711241	0.147509386875013	-0.0687122448093124	0.0614201938248146	-0.0977858575274437	0.106612493996801	0.0768562461994044	0.00201378270512538	0.750360303858165	0.187298441638451	-0.0301325609148305	0.0480899397123015	0.124749123989687	0.18725803658114	-0.0775188018102238	-0.0514879898490133	-0.277280675968218	-0.284445998733483	0.0858970421733452	0.0533737525870401	-0.0371958230732873	-0.00663500853419799	0.381146414572775	0.345939981004178	0.73886077858174	0.882759757083676	0.714597460420715	0.29668446256416	0.628372468736925	0.665342108224318	0.49040923431584	0.451899036087395	0.588130020863292	0.988695476703577	1.51278268981249e-10	0.183651035079247	0.832064131552725	0.734950606825396	0.378231236099028	0.183747319267632	0.584907540163149	0.716978277620382	0.0465793710790549	0.0409795625883468	0.544862890139218	0.707068916580814	0.793480863088633	0.962765777594281
QSF_PPIA1.2.14	QSF_PPIA1.2.14	PPIA_MOUSE	grey	0.0354087716709459	0.0475704884621768	-0.174646899956548	0.0168176990624779	0.123552779125389	0.0937413921868454	0.0275773701744089	-0.0973641073861173	0.323000943676244	0.803200342455418	0.737710713367045	0.2155954585599	0.905802701183278	0.382857210762631	0.508609557200756	0.846124271637353	0.492291135037687	0.0195142749903924	0.0131608339960601	0.0850935723435426	0.30941306607888	0.209253998015248	0.0419682027301269	0.00196533956473681	0.0245001799598692	-0.0433151818077878	0.0235198757738811	-0.288802036194846	-0.370850063776196	-0.225278533375197	-0.0176003387368145	-0.0612385082623895	-0.0331436405193518	0.159489753082889	-0.0879161237311915	-0.0330602179564301	0.037472683740775	-0.223991821683645	0.056180455723319	0.082687728735054	0.200528725701233	0.113473076363549	0.367299043429398	0.2309720249808	0.92622050730676	0.548645192676013	0.0256111790310587	0.136537796207909	0.767680409567722	0.98896739896584	0.863119643948853	0.760441994566857	0.868547187818239	0.0378543136093618	0.00680004451120901	0.108332569797051	0.90144027773822	0.66627385101857	0.815562379532232	0.258734729034035	0.535413938647178	0.816018532020599	0.791977801955622	0.110417276418418	0.692409302086785	0.560045185281402	0.154039789550863	0.423150946559025	0.00739352931410696	0.0994686575756495
QSF_PPIA1.4.14	QSF_PPIA1.4.14	PPIA_MOUSE	grey	-0.0421855378558107	-0.0633349583012938	0.0434762024050322	0.0743556732179473	0.379832752633257	-0.0685926160850504	0.00577857192029125	0.171611483298674	0.112994339587023	0.766511142790381	0.655553259667597	0.759578045644536	0.600363143636914	0.00548035650900996	0.628972049262843	0.967569155732764	0.223804256513037	0.425122656509615	0.373941800243778	0.124611847377343	0.093480679563473	0.344561150030502	0.198563946823354	0.232078305817345	0.296937917044007	-0.222044995730645	-0.0791748962424689	0.0687601739401669	-0.0182442567520323	0.325647408799046	-0.122300587289139	0.0674265458950293	-0.0495942653063405	0.0912055229348732	-0.118540360315186	-0.192644946286477	-0.0311549063136198	-0.198420745301898	-0.0762969786400868	-0.0741686095051733	-0.101264430618944	-0.352162030563558	-0.339615218424066	0.318234195140378	0.0063175614374915	0.378760349518263	0.509794440552435	0.0123708919601067	0.158199355317196	0.0978133774111304	0.0325434417358807	0.113629716981223	0.57688779113871	0.628132314049397	0.897853244191142	0.0184826202796836	0.387734959296466	0.634828787468841	0.726976182106822	0.520193668317745	0.402601547865273	0.171228045634136	0.826452899180196	0.158505715215094	0.590856314451879	0.601282750827401	0.475031538092865	0.0104569162199955	0.013771750248251	0.0214956335569777
QSF_PPIB.1.3	QSF_PPIB.1.3	PPIB_BOVIN	grey	-0.201684598491563	0.293728587097374	0.234187673077952	0.479053840443535	-0.0777262582082627	0.162043338716991	0.113563155619992	-0.119707043546092	-0.126860190036357	0.151630694581789	0.0345593390529732	0.0947164431968096	0.00032710484336036	0.583900170384061	0.251088108497688	0.422780530189331	0.397953841047928	0.37015012199086	0.0700889105265172	0.11702193994754	-0.121778723877289	0.32966040694647	0.00454659413727186	-0.0860905814592916	0.56304857815761	0.215646189213203	0.203140625328011	0.55620791572465	-0.0440037368047777	0.36480992115746	-0.318976724442466	-0.0624089663569195	0.0982969720646036	0.106431180787969	-0.310246975821773	-0.294928512085204	-0.116981535139735	-0.280378450658575	0.0656574981872755	-0.212176814513515	-0.0718344553876103	-0.558014639829058	-0.226069536239864	0.261653785329384	0.621489788726744	0.408697475262741	0.389778602455326	0.0170067097659807	0.974480738182354	0.543953692019901	1.39122946984581e-05	0.124692277891112	0.148635754140892	1.85864826008148e-05	0.756749625356247	0.00783593115838146	0.0211762636246262	0.660280171621756	0.48813361579259	0.452673029966109	0.0251957665991126	0.0337938441342617	0.408860410690317	0.0440862489421463	0.64375643319225	0.131021078172596	0.612808901190879	1.72282658090674e-05	0.10706607317347	0.0609670074210939
QSF_PPIB.3.3	QSF_PPIB.3.3	PPIB_BOVIN	green	0.222749984168451	-0.0483858541895187	-0.0729575999426806	-0.0626707231969322	-0.053518031466031	0.0502236866236227	0.236628580089133	-0.0629098729943072	0.153388260124257	0.112458280239697	0.73337974408482	0.60725093794122	0.658942637852584	0.7063127094563	0.723648057267508	0.0912284354968583	0.657721546154106	0.277633617872455	-0.184404871721811	-0.0759830189749729	0.0444889132855923	-0.10705243652674	-0.055185365461436	0.00883096678237478	-0.237196322866184	0.0396785778590159	-0.150193790449837	0.08453818305631	0.0715812046668717	-0.119970164866202	0.734975862268348	0.294355774130148	0.0247900423073079	0.0506362630233915	0.0836171158962333	0.0863309155502547	-0.192587990496017	0.141190406599877	-0.0797146090304391	-0.013825890057886	0.229906263629278	0.241998148687259	0.0755269296834274	-0.115075429788814	0.190638286578024	0.592389257618705	0.754151095798918	0.450024018973375	0.697594288757751	0.950455996536768	0.0904316787436746	0.780029324919913	0.287882831844089	0.551266991063514	0.614065135258618	0.396909996604889	5.51610444060631e-10	0.0341574515332362	0.861515982208243	0.72146926181068	0.555628147601586	0.542825683255859	0.171357086762933	0.318084818229875	0.574285098271094	0.922503326363627	0.101083722323836	0.0839081695548655	0.594619310253238	0.416589434643602
QSF_PPIE.1.2	QSF_PPIE.1.2	PPIE_HUMAN	grey	-0.140898519827525	-0.1422583274914	-0.0520457711793823	-0.347476675737798	-0.129930293984102	-0.447649500163677	-0.166475454523283	0.260119610931272	-0.101513770750214	0.319096458664076	0.314400933542034	0.71404233110691	0.0116038711897215	0.358585137994799	0.000876224717020704	0.238182462011156	0.0625534472279164	0.473939230778254	0.288342059652265	-0.193141530994895	-0.277023921840344	-0.377789019170148	0.0207319246335982	0.0937347566076416	-0.290187202606347	-0.109045652820691	-0.131970705948852	0.312787967848832	0.525947149190279	0.161433148497934	0.0775385834422827	-0.130197247598961	0.196688980573103	0.212790881585941	0.305865645038393	0.274578161642785	0.176261908577387	0.0502562379922151	-0.0798248515552129	0.184921309558665	-0.16371474332561	0.164359272342695	-0.298461981357198	-0.427168426646993	0.0381747495342549	0.170105952896536	0.0467910702671719	0.00575909141524737	0.884014981582158	0.508639697123832	0.0369027293399505	0.44158279201285	0.351022287167614	0.0239646770927189	6.22043568566717e-05	0.252901241231129	0.584811450449461	0.357590057069773	0.162245128054962	0.129883659605204	0.0274430758408989	0.0488472621402371	0.21131469944275	0.723476075920309	0.573754132168518	0.18937750750207	0.246166782090075	0.244286649560151	0.0316208864157608	0.00158678078412692
QSF_PPIF.1.1	QSF_PPIF.1.1	PPIF_MOUSE	grey	-0.171140066226371	-0.091783332040727	-0.261095644732185	-0.146531460018233	0.114608596107214	0.0152820578093244	-0.123759392671495	-0.060443081764102	0.273561795252781	0.225098308901154	0.517542625282277	0.0615403801546705	0.299933800856141	0.418495047644053	0.914370241727607	0.382055894205153	0.67035892285082	0.0497230917828536	0.458316015197339	0.266386643681134	0.357846673740338	0.305954251142187	0.268829422160957	0.187649944988685	-0.0338821944790628	-0.249093727675479	-0.181103028740605	-0.336658740245783	-0.249974914058637	-0.1443151263871	-0.05403984984388	-0.106372253097595	-0.0830109350436143	-0.143846052618784	-0.102076193977495	-0.196648976330317	-0.225050320198851	0.117188819523442	-0.109229003397597	0.0114324410213441	0.0583588949168793	0.0481437507006371	0.0519604900965715	0.315631298574661	0.000633618203723441	0.0562755676938434	0.00919776696468061	0.0273960198842231	0.0539707458187662	0.18281494026935	0.811526644653634	0.0749513548609963	0.198840850454647	0.0146723240236811	0.0738940028664699	0.307382806898319	0.703580060189261	0.452924738045128	0.558507233303645	0.30897443905712	0.4714802946392	0.162332265634777	0.108700096443752	0.408024918031726	0.440810748085143	0.935888080932211	0.681107342674138	0.734664870854277	0.714490953435399	0.0226474604166147
QSF_PPIH.1.2	QSF_PPIH.1.2	PPIH_HUMAN	grey	0.0975739956476291	0.059643234128813	0.649970245591319	0.237039119760468	-0.188904139465084	-0.0994075273494645	0.100204647213543	0.23890356020341	-0.116017914276666	0.491354118817782	0.674476252064615	1.84562247303009e-07	0.0906517484224229	0.1798539808493	0.483208225659536	0.479689141517763	0.0880684570475707	0.412757380648053	-0.0927424705117296	-0.154227212602806	-0.433089943884346	-0.215308881339224	-0.200704951530642	-0.11253433637781	0.199504374124702	0.297454056950383	0.365469269213698	0.317620171871436	0.411426963672269	0.447725232457923	-0.029425757092709	0.154433956364569	0.221242831210348	0.217541837560547	0.0766385684768688	-0.0103558483493577	-0.00618330380937801	-0.187452083601869	0.12194352835139	-0.15238107798694	-0.16155246444662	-0.305846608535257	-0.27059109519443	-0.273059885394021	0.513157025488481	0.274982365326902	0.00134149072849048	0.125297250954969	0.153670684876053	0.427022102935884	0.156198236411262	0.0322285379000599	0.0077165602676933	0.0217627938175252	0.00244430138670093	0.000874242417846279	0.835948361650513	0.274331597613467	0.114973933004079	0.121333377552572	0.58919047669707	0.941914607090967	0.965299039149088	0.183285241187495	0.389132534816179	0.280838732576538	0.25254600942043	0.0274531943547464	0.052356452275632	0.0501602865342764
QSF_PPIL1.1.1	QSF_PPIL1.1.1	PPIL1_MOUSE	brown	-0.136968631216494	-0.0508196384767692	0.109723999034942	-0.138726728119884	-0.0950279586091996	-0.296729123435053	0.250414406664634	0.26711385642489	-0.0683731366379406	0.332915372567683	0.720501567026088	0.438730194884526	0.326687619895461	0.502782953496177	0.0326715533107679	0.0733710847059886	0.0555812685994761	0.630072699628324	0.30435949019107	0.0132109122931333	-0.347375321796507	-0.210408427030286	0.0407326623659632	0.117156420688856	-0.0668297402044064	-0.141216807520521	0.216430847965536	0.598061887898968	0.648230975065763	0.457407378072517	-0.0377888853799166	-0.11044967651825	0.120565162902062	0.223343283212248	0.0552758660167061	0.0303045788967874	0.0527324029650491	-0.145481042610669	-0.302215288995277	-0.0330068112060976	-0.158187077440489	-0.20310475310155	-0.579511600316908	-0.310884925180639	0.0282533458044257	0.925940550585713	0.0116298325232607	0.134338447709294	0.774337312559339	0.408155441611915	0.637834946866412	0.317993416767521	0.123293513336458	2.84076840425887e-06	2.03974805197532e-07	0.000651627154290721	0.790262077838903	0.435689959660754	0.39455545857793	0.111479603872919	0.697122158713543	0.831119406869613	0.710433798544639	0.303449534191919	0.029441268311396	0.816310590546429	0.262695191073315	0.148709010470412	6.74396725886387e-06	0.0248818024331158
QSF_PPIL2.3.6	QSF_PPIL2.3.6	PPIL2_HUMAN	grey	0.114472896698151	0.0558675952595814	0.180731961826758	0.390237564072473	0.0208109125221583	0.0239450644332137	-0.361146296561878	0.010969581078988	0.000473458385294811	0.419049903839157	0.694037990873522	0.199778064935807	0.0042366241241258	0.883576131470272	0.866192339080507	0.00852885052278467	0.938478651100664	0.997342123668582	-0.15825639543211	-0.198181575969828	-0.355583994322196	-0.158459831611972	-0.341169459720271	-0.270773455019481	0.331371600747203	0.608450138654021	0.41725484475096	0.207849769437843	0.0743096006826766	0.232023930376119	0.056387448924255	0.0115848098076824	0.241836808068927	0.0849116304459669	0.121663923155699	0.0201847211974776	-0.158273326061916	-0.178161522468621	0.254042884734642	-0.132601443838069	0.00618210682012329	-0.254494270692941	-0.00140937898225018	-0.19084447951244	0.262483430186487	0.159018355708417	0.00968228754120665	0.261862609183912	0.0133175920208216	0.0521916084229968	0.0164085551662476	1.70879781224604e-06	0.00208797815288495	0.1392492329895	0.600589579468051	0.0978942351299715	0.691332493991082	0.935035434236218	0.0841211888029152	0.549503418873914	0.390229018546969	0.887056138865462	0.262431725848914	0.206356261789719	0.0691651434990001	0.348704421867417	0.965305752595854	0.0686556321743673	0.992088212296134	0.17534147429644
QSF_PPIP2.1.2	QSF_PPIP2.1.2	PPIP2_HUMAN	turquoise	0.185059849919816	-0.120957031137099	0.125570075218018	-0.16454925495669	-0.126940903221241	0.00612979020935507	-0.118078883390968	0.333068012543287	-0.0919342373497008	0.189040305071563	0.393009234633047	0.375076217048315	0.243734328617025	0.369843232822685	0.965599178423274	0.404448601771723	0.0158333479596404	0.516851375741671	-0.075066940962419	-0.144727708936535	-0.388747818961005	-0.333957893518916	-0.2231330707853	-0.114716551708645	-0.049521805825279	0.148595505313719	0.506464257052844	-0.00423117617182473	0.325121257837744	0.209938942882971	0.0638280186205345	-0.14234662702466	0.217639653704908	0.165472739923549	0.289668742789202	0.366786661177838	0.129734088639817	-0.13975202160052	0.0677795763452775	-0.167191747133168	0.0978083123522787	-0.0865441483986163	-0.287865168937419	-0.347311041364134	0.596872188402503	0.305987215921301	0.00439787918193422	0.0155385501945213	0.111825611569625	0.418053931708588	0.727359640653318	0.293102499688234	0.000127665633671803	0.976250599760757	0.0186839572034274	0.135229653904034	0.653041767295751	0.314097559283433	0.121161937654188	0.241061675974484	0.037256562410109	0.00748277843063975	0.359317577124164	0.323089803916879	0.633053284502345	0.236140157380284	0.490309143417162	0.541825821300603	0.0385093259841397	0.0116463235292333
QSF_PPK4.1.1	QSF_PPK4.1.1	PPK4_SCHPO	grey	-0.163706953702752	-0.134763223977412	-0.0773579618341096	-0.076287821527056	0.0842483543747628	-0.086071446906282	-0.214277745171645	0.0637724675209516	0.302386348018656	0.246189564899241	0.340831974238678	0.585689087913857	0.590901000019883	0.552637538290799	0.544043548658665	0.127160385042165	0.653324537089846	0.0293449944316915	0.110664439414021	-0.304125928133837	-0.332694998957502	-0.378662365511584	-0.132570086926275	-0.206192707401351	-0.115424882714806	0.160107917306601	0.0946626525723269	0.0494040060519289	0.311882392070018	0.171731198024701	-0.0320479063248763	-0.0266250622280263	0.0452039627851114	0.0121498709241453	0.190885814052438	-0.0144912761408974	-0.0251983214953397	0.0919560093561415	0.0336899650241979	0.102972089787607	-0.0707019146913632	-0.0169776082518708	-0.275512933715359	-0.381746152441742	0.434792472500429	0.0283807678663071	0.0159583299886721	0.00563849895779644	0.348819430508485	0.142500333281645	0.415166223704682	0.25686946458378	0.504433866415271	0.727983183175434	0.0243974893447529	0.22347645934726	0.821558601807209	0.851376844404192	0.750326324905064	0.931874023962163	0.175246244974673	0.918785942638308	0.859258120088509	0.516751683356619	0.812576595385966	0.46757753260195	0.618435311826028	0.90491114112271	0.0480528683745241	0.00523016987232953
QSF_PPL.1.1	QSF_PPL.1.1	PEPL_HUMAN	grey	-0.226756087222449	0.154841682661024	0.0317661570835688	0.123762561734613	-0.100194753162888	0.206553210083524	0.0271135746196158	-0.0110780817499685	-0.0728225666777132	0.105976064620834	0.273051188634413	0.823102077256574	0.382043611288	0.47973273801574	0.141788274935895	0.848681580088164	0.937871328545011	0.607918004969682	0.0936715249313181	0.271428892268748	0.130994880696819	0.374374015825004	-0.0642917905819486	0.0681466011946788	0.295497817456747	0.166964656724463	0.258030625518828	-0.0284746184686897	-0.137708815903384	0.130226412929745	-0.0940773582128696	0.0129254113779408	-0.284875734018749	-0.18402361880486	-0.374391081295596	-0.0420071556736487	0.0741792007360252	0.0647451205997504	-0.0100764323245091	-0.350730344341641	-0.229459170248587	-0.389620853042739	-0.14019108456486	0.357257167549498	0.5089269516303	0.0516025982198651	0.354626901194824	0.00625255008080212	0.650682934133257	0.631209570196737	0.0334356018364265	0.236786336614018	0.0647666348486164	0.841181442236925	0.330284396553951	0.357481444290067	0.507084730142911	0.927536727406175	0.0406621188366354	0.191572875338345	0.00624999521737932	0.767470804251379	0.601230667762001	0.648380484551434	0.943479256609737	0.0107965315581513	0.10176725192551	0.00430273732952995	0.321556795775619	0.0093219355406764
QSF_PPM1B.1.3	QSF_PPM1B.1.3	PPM1B_MOUSE	grey	0.274518665287726	-0.223350801291406	-0.110203005143331	-0.212029711312844	-0.0537671825709182	-0.338708102227228	-0.0699041157768781	0.351127211418094	-0.225819065675641	0.048898183339362	0.111467244373721	0.436722068450927	0.13129466174461	0.705007498866049	0.0140428932523753	0.622411828984814	0.0107014502738026	0.107465871850665	-0.11253794256539	-0.123666960478512	-0.244520220142765	-0.464777744267958	-0.131426556609343	-0.118445701651709	-0.29985930643978	0.146619873703798	0.0532831580086977	0.31868060819609	0.300387043918281	-0.14129144911826	0.17472474946921	-0.0808485779409054	-0.0300528896328417	0.0120579911464033	0.432197506688247	0.140326072102851	0.111082835464029	-0.0305824743943922	-0.203546823957798	-0.0843524405578613	0.0246741298350514	0.276720146346124	0.0881333381415931	-0.460310209990904	0.427007193632646	0.382414253855519	0.0806329963006469	0.000517957574697904	0.35302954158787	0.402980017362306	0.0307942589028033	0.299639088025572	0.707543892173918	0.0213031427338347	0.0304867771679958	0.317735093673446	0.215387730858253	0.568834318885792	0.832501766928442	0.932388004316803	0.00137614023929523	0.321086407816096	0.433046984805326	0.829593702053519	0.147808100495128	0.552145147143508	0.862157201236518	0.0470425526131027	0.534402204930676	0.000595657477765904
QSF_PPM1B.2.3	QSF_PPM1B.2.3	PPM1B_HUMAN	grey	0.0607432382475435	0.159839240703466	0.0809912087918894	0.258674126300133	-0.116770814606059	0.0935586040301541	-0.0608872778615313	0.129867964730053	-0.0623648214478758	0.668816290770548	0.25767906111112	0.568150419500826	0.0640782981977304	0.409710764485197	0.509440143740156	0.668076490414555	0.358817715826749	0.66050584863781	-0.141588101922589	-0.129058080867387	-0.459776255577087	-0.239202237599716	-0.226107378147002	-0.214095371764424	0.313371929416054	0.259266654945376	0.193712084955065	0.278713684066466	0.230006825189463	0.365043542184698	-0.103815911348133	-0.10755749951061	0.323137675984744	0.00230665628659749	0.101424951321636	-0.0189981252043625	0.179132053290744	-0.315703319600809	0.0880310986631416	-0.0279679248285937	0.00375294973492785	-0.247211086568166	-0.103063078846227	-0.26296680136749	0.316709742595444	0.361848103032482	0.000605615071030231	0.087660025011241	0.107005769769726	0.127492074952287	0.0236890156454905	0.0634496760123837	0.168823325737698	0.0454121346329919	0.100930470448068	0.00779345334756475	0.463917556496038	0.447876742516209	0.0194598036380829	0.987051539516246	0.474328176671869	0.893656292145072	0.203854817761056	0.0226149041978699	0.534878295839431	0.843972021205694	0.97893421969331	0.0772504993701739	0.467182133506626	0.0596350695803873
QSF_PPM1D.1.1	QSF_PPM1D.1.1	PPM1D_HUMAN	grey	0.0276054955227215	-0.216679723733678	-0.122214589699147	-0.330487608622996	0.0126123839945629	-0.0777606181160894	-0.240749375663368	-0.0416122002895866	0.185362502807924	0.845969242376875	0.122852348046376	0.388071293654651	0.0167152816422539	0.929287123830168	0.583733400696513	0.0855680239872701	0.769596816056496	0.188305151886053	0.10833576580568	-0.135755492087269	0.141561878294899	-0.267911578587647	-0.0918782317469868	-0.240115746482676	-0.400258733094098	0.0252575033752777	-0.156930330502598	-0.306662008774832	-0.0658789264556752	-0.375545302568701	0.0915958655239655	0.0746798977572404	-0.0800110023517107	0.0459674303770984	0.349583896005356	0.176644931055302	-0.0265850433472798	0.116123695452456	-0.0168451943353459	0.0959279151240408	-0.00820522084989501	0.475836757253722	0.378046269363736	-0.207615665863657	0.444579020779725	0.337255741959993	0.316800297065207	0.0548276270161258	0.517107865579849	0.0864200198942483	0.00328067126916522	0.858930925101113	0.26655429035416	0.0270225687954135	0.642636210310353	0.00607929813621486	0.51840199582973	0.598770714921149	0.572858077960047	0.746249128503215	0.0110752973689362	0.210308259716041	0.851597715208447	0.41232855224136	0.905649395406146	0.498727662267291	0.95396266839964	0.000363437619638029	0.0057233380134615	0.139705147178872
QSF_PPM1G.2.3	QSF_PPM1G.2.3	PPM1G_MACFA	grey	0.170177276975954	-0.0648133751080519	-0.0267789635504759	0.103353901631628	0.063865584819524	-0.020185726123664	-0.0136066316541749	0.323831580643015	-0.00320348815661347	0.227757267359221	0.648034103444139	0.85052754309013	0.465919549942325	0.652850572787735	0.887050552360033	0.92372864434203	0.0191853472925497	0.982017867031464	0.0118744484816145	0.0128385435845585	-0.394341425659999	-0.0697734313071034	-0.0410375010149487	-0.0335578207265218	0.365637728955341	0.15443874480557	0.20474614307343	0.245651707921349	0.299740536936379	0.4968460384774	0.0555027759684885	-0.296172361039999	0.192555822542134	-0.0903759576520543	0.147112246293589	0.0417393697978213	0.04350182262858	-0.311707977884825	-0.185042003079486	-0.0546645947438889	-0.165850931506671	-0.416813703971605	-0.371093642967516	-0.127196831057042	0.933414833372953	0.928022443748672	0.0038189815646685	0.623064230985518	0.772693372355421	0.813298552690372	0.00768631625149395	0.274316537126235	0.145384344664337	0.0791967464441898	0.0308638136216467	0.000179224651079277	0.695938898241823	0.0330152199381663	0.171429998846092	0.524011624641008	0.298001269823265	0.768912089060775	0.759440608254965	0.0244815989119601	0.189083719561456	0.700313285825041	0.239972951146641	0.00211323585067884	0.00676090087917224	0.368871153475373
QSF_PPM1G.3.3	QSF_PPM1G.3.3	PPM1G_MACFA	grey	-0.0562594080462797	-0.0627743614051625	0.121023669020069	0.0400256437577162	-0.13278499347552	-0.276548983181353	0.0412668283332	0.0433120799159297	0.032944810568401	0.691998509609227	0.65841335578366	0.392746651194203	0.778153904657248	0.34803168026984	0.0471847359036506	0.771457302397772	0.760458640479543	0.816649676372028	0.419299219542195	-0.25376367715595	-0.290333930973498	-0.150107046160812	-0.0365191248572211	0.0802316257736442	0.106074706047585	-0.0156632439558177	-0.0330496789436017	0.117210634586145	0.408827793509583	0.417120594424101	-0.0249265441033197	0.1130463480833	0.390906069400677	-0.0628647676353643	-0.0760914254856915	-0.248369416801898	-0.0965013381311819	-0.082312099217062	-0.152293773639792	0.101848879993726	-0.37138200055802	-0.123987242656384	-0.184707829570443	-0.221663050910257	0.00197439667437625	0.0694818092902915	0.0368030969558869	0.288164550487858	0.797157741832309	0.571796921220987	0.454196872090298	0.912242616613045	0.816076163383533	0.407937046354895	0.00261990968178087	0.00209563614724155	0.860760978091892	0.424908204408499	0.00416596879460063	0.657951785130776	0.591859750763619	0.0758294089177824	0.496152584729516	0.561835086172151	0.281117700215943	0.472473297945044	0.00671481516767969	0.381173373004753	0.189897951511253	0.114268251137938
QSF_PPM1H.1.4	QSF_PPM1H.1.4	PPM1H_HUMAN	darkgreen	-0.146369741626198	0.264511162474937	0.128868055852549	0.453265688658703	-0.0810546893463399	0.190844818600418	-0.286936224828979	-0.200960954167907	-0.15339182853258	0.300473347907967	0.0580985129803142	0.36256137607544	0.000739699354931994	0.567846159851023	0.175340692930261	0.0391679917381126	0.153135649877334	0.277622305389156	-0.21244219501431	0.118846580452172	-0.0642024619139459	0.273485218886486	-0.088053545918417	-0.146544636074313	0.520561296139388	0.205735255138198	0.206096285493924	0.171804596712282	-0.183957152728605	0.222202355041344	-0.224129346291684	0.0599598928653322	0.076333279116949	-0.0408091764921397	-0.166441276420406	-0.0365566082276563	0.0202871124005178	-0.0325480343358366	0.0302211532325579	-0.165688596696617	-0.0633562289246701	-0.43397631049692	0.0132221771485874	0.221868836832649	0.130528606126014	0.40137861775381	0.651137014081856	0.049789593562718	0.534773749621558	0.299889868708228	7.62162531301055e-05	0.143407712176707	0.142691234478276	0.223275647299606	0.191736141662746	0.113367438127965	0.110193006189672	0.672845067623928	0.590679187490592	0.773924593041456	0.238280212431404	0.796953958755867	0.886486961878377	0.818820458858814	0.831577552085755	0.240439862596053	0.655444835637815	0.00130785125056814	0.92587757698452	0.113923879494572
QSF_PPM1L.10.13	QSF_PPM1L.10.13	PPM1L_HUMAN	lightcyan	0.33919720593448	-0.116531918230737	-0.0668295696925489	-0.033428072319342	-0.0799584958531611	-0.156440556455422	-0.299676156407605	0.113177052348277	-0.27083304739834	0.0138961349329792	0.410676052950678	0.637835806577491	0.814007569989844	0.573110757673216	0.268068431441905	0.0309015712652306	0.424369528381774	0.052137831314372	-0.261010391821477	-0.164997653737019	0.0755501694197908	-0.335816289034665	-0.110276697502484	-0.259810786219678	-0.431607392031356	0.196766784316603	-0.200916228668799	-0.0100031221473728	-0.182160519177814	-0.651560712663215	0.196355468564675	0.23095821935081	0.141626646141779	0.142181157609124	0.386088310541294	0.172159553466614	-0.0406740998165586	0.190525987390491	0.195949329770372	0.146058800369603	0.29068339787995	0.6576000841913	0.647166653986403	-0.287275196006782	0.0616283394982804	0.242434110280047	0.594505589475342	0.0149379769479052	0.436413585981437	0.0628767598261036	0.00139948911960328	0.16207575329801	0.153229025155737	0.943889807815487	0.196187022101782	1.68338004218692e-07	0.162972634113141	0.0994894503670425	0.316576673001073	0.31466622213943	0.00469919596709057	0.22230628479908	0.774653242518269	0.176076493810166	0.163861781979479	0.301512513958237	0.0365666941277076	1.18111151700882e-07	2.16780037514668e-07	0.0389265783659021
QSF_PPM1L.12.13	QSF_PPM1L.12.13	PPM1L_HUMAN	grey	0.172191425620372	0.0121331495753986	-0.102934308660865	-0.0376331793521166	0.0790704835154148	-0.15867100796055	-0.0881973114032495	0.138020384021978	-0.185786534222704	0.222219387324723	0.931967562030596	0.467741765862445	0.791106823011392	0.577391929197927	0.261219209194426	0.534104410963321	0.329180845877032	0.187278609452416	-0.238040321587773	-0.28651567304078	-0.00711808091745147	-0.301843214189199	0.0992658309172658	-0.120903987307412	-0.312597863777328	0.0269870959597749	-0.271514802995022	0.000327924987780875	-0.169780658121694	-0.535488853819904	0.291120811806054	0.145222904648098	0.0264572584134357	0.0578612369578253	0.212583760546958	0.189915227944488	0.130061482624702	0.0786199818491389	0.136374636288355	0.177145223046862	0.38928215392583	0.489762420193762	0.434584859799062	-0.228581299915006	0.0892572761299598	0.039469218364136	0.960057003060343	0.0296515859010421	0.48383519935655	0.393218325058019	0.0240549963537371	0.849379236214628	0.0515257957399222	0.99815910985256	0.228858905062747	4.30330954978185e-05	0.0362725670173224	0.304317566550775	0.852303056822119	0.683683239980039	0.130266470222313	0.177492237496968	0.358095915965107	0.57956939845662	0.335036179920199	0.208998751929038	0.00433943124606929	0.000228632590768994	0.00128519446867478	0.103119740220146
QSF_PPM1L.13.13	QSF_PPM1L.13.13	PPM1L_HUMAN	grey	0.25362609341657	0.117123811349172	0.0684691109223811	0.471319352944673	-0.0542779128687009	0.178773382673616	-0.287646094953331	-0.143307240687907	-0.294413508806205	0.0696382750859715	0.408286837593022	0.629591307518951	0.000420637459421535	0.702334605490344	0.204776749857083	0.0386638315921881	0.310809209068367	0.034120651898188	-0.464956674216633	-0.119944969320277	0.0258599717058526	0.0136701895876492	-0.164831723188776	-0.384943268528735	0.187521626019614	0.301061350033923	-0.0722772231389086	-0.114787258612821	-0.391408334423786	-0.310638101595382	0.0592937764912208	0.322961892411461	0.11642119888807	-0.178564411916982	0.0903925143287375	-0.0212792609590977	-0.203784801903852	0.0779144860124858	0.271399823243796	-0.0823023769650125	0.183861870500462	0.05857012087224	0.47561509859542	0.0675368038650967	0.000515045698582245	0.39700988197037	0.855601443888926	0.923373434848413	0.242914705315363	0.00483440868332615	0.183119845384382	0.0300976230176779	0.610615229729245	0.417765161136355	0.00411356753567027	0.02500288383843	0.676278114529862	0.0195298559012355	0.411123871096399	0.205315244638446	0.523935288900798	0.880974742645498	0.147324795404145	0.58298684952729	0.0516286063713437	0.561881448952484	0.191970364623342	0.680015115731843	0.000366070779550225	0.634274045529604
QSF_PPM1L.2.13	QSF_PPM1L.2.13	.	grey	0.04246781831671	-0.221106853437075	-0.0341412431001315	-0.486622753510436	-0.202447400656084	-0.401455688715433	-0.0431738703606824	0.0589744525021977	0.11560695502299	0.764993238737588	0.115202993066173	0.810112249978193	0.000254257647702252	0.150056157181037	0.00318031966435413	0.761200433730782	0.677926176341269	0.414425806232928	0.224703205175356	-0.0270159868135057	0.0596885376482498	-0.307633866455821	-0.0537143909697737	0.162865793326142	-0.495796295138823	-0.133998179369593	0.0671575470698619	-0.0790701333820333	0.17303915394874	-0.235324801390248	0.127827509722899	-0.0886925953283974	0.233953714726896	0.254081349196819	0.468811036764778	0.412399214545867	0.311785070974365	0.344752753495136	0.0201326190228689	0.200992544049459	0.134046750657299	0.474163903600606	0.0486121729279533	-0.319807186847669	0.109260941587933	0.849219864202674	0.674242791698637	0.0265167138644496	0.705283984419217	0.248658196548182	0.000185871857434651	0.343605285710822	0.636183037786898	0.577393620092322	0.219916759511187	0.0930788355399953	0.366482261141742	0.531801629585838	0.0950561324390979	0.0691216089046297	0.000455804633153358	0.00238134673150911	0.0244443915175579	0.0123191810665766	0.887345788563549	0.153069723663654	0.343428798936884	0.0003837414585496	0.732179060238997	0.0208238291652677
QSF_PPM1L.3.13	QSF_PPM1L.3.13	.	grey	-0.109695598889459	-0.0399089271293359	-0.155943590626865	-0.242270876078139	-0.0313460572987819	-0.372565426221738	-0.182893227860442	0.158918388935874	-0.145319546189549	0.438849417499666	0.778784460429933	0.269610651748601	0.083549048526769	0.825404694289237	0.00652853336431473	0.194363069933387	0.260466852030591	0.303992406065014	0.133258856982609	-0.291969206943948	-0.13620510507164	-0.355118494105627	-0.27316127030035	-0.0360047914797793	-0.28673094047377	-0.0864738647071898	-0.0562328201770074	0.0330264912449046	0.230995282509788	-0.0096932456730687	-0.0237999921048787	0.0431855749529623	-0.0789498291134317	0.0534921269954234	0.199414140458989	0.240796017199964	0.433926817732561	0.0329322284418117	0.00874508777681565	0.211679419235794	-0.118734231739357	0.285411395678307	0.081477239244484	-0.354960833605263	0.346298589720683	0.035707659214631	0.3356430209918	0.00978465808773872	0.050071723093936	0.799955328884848	0.0393147924647047	0.542155287380786	0.692136837679792	0.816202966005887	0.0994336367902432	0.945625334560613	0.866995673777216	0.761137605012914	0.577974737679538	0.706448461561552	0.156389431579812	0.0855055694931516	0.00130970952269882	0.816718492967152	0.950937207748967	0.131947865993336	0.401827045668969	0.0402692599525251	0.565822825063057	0.00981954135331254
QSF_PPM1L.4.13	QSF_PPM1L.4.13	.	grey	-0.162690003358192	-0.174605278174327	-0.0507405395819717	-0.274098739134477	0.158741935745212	-0.478964753982518	-0.0773208826322155	0.230554114989118	0.0419658590457513	0.249176216754267	0.215706576331535	0.720918928473778	0.0492588156651318	0.261003348450728	0.000328064877354859	0.585869328470562	0.100099566574561	0.767693021430564	0.345877500722002	-0.291138244343705	-0.24328147303344	-0.47262789105581	-0.0183280767147022	0.0131992914715694	-0.391733639417824	-0.27352446927144	-0.0990553987030697	0.145166222221579	0.453605211569587	0.0325299922660506	-0.107154115372782	0.0438913141617458	0.008971021892693	-0.201194356958619	0.185694504117861	-0.120930081627879	-0.00822674019008907	0.15483087023878	0.0194930409652939	0.113694261649853	0.0254841996141892	0.2503015426757	-0.151558039888292	-0.452470572952269	0.0120193565428741	0.0362608856107172	0.0822288293705352	0.0004032834858893	0.897386460897324	0.926005514605596	0.00407993868678881	0.0497554980332136	0.484767101931992	0.304508384598224	0.000732095790966021	0.818919200066594	0.449591276910441	0.757352125417604	0.949671254620767	0.15264904601124	0.187501065027005	0.393115457190524	0.953842059575982	0.273085092335245	0.890902548738554	0.422241736147385	0.857677822227135	0.0735050919279824	0.283475867845104	0.000757784775298348
QSF_PPM1L.6.13	QSF_PPM1L.6.13	.	lightcyan	0.358102824241545	-0.065719523704194	-0.0352713511517324	-0.119436354055379	-0.0948221786182797	-0.216353092899916	-0.204374049149709	0.101499508309261	-0.226376607780832	0.00914426119526428	0.643442561984346	0.803948993772389	0.399029381757877	0.503712586007086	0.123431590089946	0.146133146230528	0.474001675450498	0.106577488704574	-0.256033646888178	-0.242971291435552	0.10926538273206	-0.351443921018846	-0.187815297307211	-0.303416704013126	-0.473446811830431	0.156959132864119	-0.138626777722465	-0.0602304684184513	-0.220995867305298	-0.70556009734406	0.312302003277023	0.198695860897533	0.0526302662536395	0.0910948297840176	0.38464740116561	0.208969848886102	0.0271987860980052	0.144519836918836	0.21763443647238	0.207178406202993	0.349927083356836	0.689478360864404	0.687096386343375	-0.290199495377106	0.0669404837329038	0.0826322866447178	0.440657652947799	0.010626091767429	0.18242257662443	0.0287706371451717	0.000392755360583367	0.266465425576075	0.327039696540584	0.671452449907155	0.115390211490702	5.19130591284961e-09	0.02419613008548	0.157917528275858	0.710970172897087	0.520702312622828	0.00486989627333205	0.137083248681762	0.84821161843971	0.306689848479579	0.121171077125388	0.140559687330791	0.0109912065147037	1.58156207640103e-08	1.85407529648733e-08	0.0368943736900288
QSF_PPM1L.9.13	QSF_PPM1L.9.13	.	grey	0.426107389747588	-0.173027601996313	0.178222138645092	0.0515433778381137	0.0484341270898074	0.0505572630997454	-0.145396815219125	0.0280895294569425	-0.0891722759840911	0.00163473435153204	0.219948025311334	0.206199399934816	0.71668655430511	0.733123589745595	0.72188628748963	0.303732587439029	0.843302117856901	0.529576054354686	0.0211473433389672	0.135145897064382	0.41132178188995	0.308376018654819	0.179053989862593	0.27983138043576	-0.024006369370903	-0.175466072375903	-0.234774953491612	-0.338236810852443	-0.332564166073763	-0.222561641812269	0.0240378908128105	0.331685543594737	0.147264396544341	0.0685565642248798	0.0263775722409693	-0.00634415101546235	-0.10614390366955	0.0262988102181322	-0.0167448837464214	-0.0229849182288875	0.171270110771483	0.191147513672139	0.243957107043404	0.318090297672216	0.881707339499245	0.339450002630708	0.00245119977768651	0.0261357833208608	0.204055223316339	0.0445184165348084	0.865852904627746	0.21341664393271	0.0938679128337935	0.0141855594815626	0.0160023656340946	0.112770329756668	0.865678385388719	0.0163007834200685	0.297496335425315	0.629152788147478	0.852742963049132	0.964396931665644	0.453900850083326	0.853177811170262	0.906208714986704	0.871511580997003	0.224740816742981	0.174644191866032	0.0813553844884211	0.0215579933829068
QSF_PPME1.2.2	QSF_PPME1.2.2	PPME1_MOUSE	grey	0.188613522585408	-0.165084364978976	-0.105674855091353	-0.33069435197734	-0.127174618521581	-0.288861445229881	-0.106038024288061	0.297024693623191	0.0159201234295864	0.180536986578502	0.242183221209999	0.455909468295819	0.0166431123033846	0.368955461238602	0.0378130893975002	0.454353836573322	0.0324903202211794	0.910809163534039	-0.0342019608497543	0.222746742188127	0.169798874080486	-0.164711912500876	-0.0174397342150459	0.0190731530199256	-0.420188422266495	-0.0847118381778227	-0.357365575898975	0.0408841387788618	-0.0357249458558992	-0.454799491448488	0.184180439154809	-0.0737672146740813	0.0274798148249433	0.203898851082994	0.275899425037159	0.159887963942185	0.107408809761941	-0.0359760641621988	-0.0371185505378795	0.34285241880962	-0.11141431349629	0.497880829365749	0.338323579302388	-0.16976104728214	0.80978082038087	0.1124636460308	0.228808228473676	0.243262123987807	0.90233525419962	0.893238751755221	0.00192673424718836	0.550446584590686	0.0092989931318991	0.773520304276343	0.801478527326141	0.00070590594041552	0.19118805709739	0.603258089655265	0.846662049570808	0.147093590635815	0.0477275081833924	0.25753211734264	0.448508310308874	0.800111657667573	0.793900504436741	0.0128403540508838	0.431666902143945	0.000172884858460462	0.0141592007790838	0.228913470853529
QSF_PPN.2.3	QSF_PPN.2.3	.	grey	0.290344041733261	-0.0779889707168881	-0.0841322255151319	0.0689062496130381	-0.02749346901982	0.345272494195115	0.183141240611512	-0.00720385861055305	-0.00151566843827558	0.0367962396752501	0.582625612597849	0.553187145049622	0.627400619795655	0.84658677607816	0.0121798445921274	0.193748426878059	0.959576060082053	0.991491559588493	-0.230660180738914	0.587049871213921	0.319393880510305	0.40502319939606	0.141774814839937	0.215649785553389	0.150690384352925	0.0325183754753653	-0.171490941253382	0.073360836545492	-0.273544098796539	-0.136983235266099	0.18972661490964	-0.0405492102966445	-0.0888848031148287	0.0681775677214838	-0.192930625051248	-0.0853952275208424	-0.139854562640585	-0.0746178934138254	-0.0470583611367595	-0.208797163653469	-0.0163678607885736	-0.0925311608853002	0.0955916083727315	0.384616368387588	0.0999391494036284	4.77671857037955e-06	0.0209986049349792	0.00289712232359624	0.316065468435559	0.124685839654728	0.286273516517054	0.818982778278348	0.224134655696913	0.605260829860289	0.0497384536270986	0.332863336157773	0.177931099992559	0.77532711030197	0.530909291282843	0.631054114340054	0.170581865584794	0.547223690282513	0.322731364428889	0.599075105572858	0.7404351183939	0.137415530330248	0.908311350113312	0.514121610712327	0.50024111729734	0.00487363168121533
QSF_PPOX.10.22	QSF_PPOX.10.22	.	grey	0.123655964809709	0.214323783473541	0.141351601249313	0.254185053466664	-0.118522955851442	0.215749166402627	-0.169443941341676	-0.0953679223942305	-0.056180765882233	0.382456897362185	0.127076756329451	0.317527013463587	0.0690043437514411	0.402671119847199	0.124508025600988	0.229797042700028	0.501249060350828	0.692407688144298	-0.277548575494966	-0.10594732079133	-0.171877858634569	-0.0583246751907279	-0.33240018857814	-0.382089025778592	0.211334597694847	0.431221843165518	0.364366518647698	0.201381787887022	-0.0895239664756381	0.0220816267515455	0.0770252484961158	-0.0579008332253575	0.132385870984461	0.14655569448001	-0.018426934038607	0.145539501591993	0.106201234154148	-0.0364752747667559	0.223036766626559	-0.0641433621681443	0.068143340711338	-0.0802044335900763	0.248600788824711	-0.101215722167242	0.0463593161499041	0.454742092090317	0.223075334287058	0.681284350345085	0.0160577032825743	0.00518641030945711	0.132593250727999	0.0014149346204001	0.00791710539117163	0.152259112049115	0.527947237952351	0.876520999510518	0.587307286441565	0.683478156890878	0.34949555630665	0.299853000528815	0.896835980609364	0.303253177818783	0.45365567469745	0.797396155402657	0.11198440140684	0.651437501873346	0.631225939153596	0.571927661483782	0.0755480454640625	0.475245076017011
QSF_PPOX.12.22	QSF_PPOX.12.22	.	grey	0.0455681544728032	0.0671024987666882	0.00898512573039661	0.478876655586355	-0.252531738346695	0.217710960121094	-0.180360113965486	-0.204306929214348	0.122976099804144	0.748380556714648	0.636460319090589	0.949592232106439	0.00032901677619266	0.0708928302861182	0.121037076526635	0.200720385762009	0.146268522445517	0.3850990434616	-0.204640545676124	0.00992737340346444	-0.184559096865561	0.140264143777485	-0.221092961565462	-0.292678240664829	0.478662311141337	0.387450384618946	0.422607181785319	0.0688091143068008	-0.10997971838816	0.292650081120273	-0.178471838799359	-0.0519169705190632	0.207646176874966	0.0187331099373162	-0.0863742198175176	0.0280392856169887	0.049796334351943	0.0732257279283623	0.207290472825766	-0.00820082514606914	-0.0253909430643646	-0.455318634230134	-0.114302815126863	0.0836674805501579	0.145596558663575	0.944314030648923	0.190261151097923	0.321302153885516	0.115226414063653	0.0352411447755542	0.000331343228568031	0.0045426859894345	0.0018022257869358	0.627887131827058	0.437657508962443	0.0352595759190921	0.20555411412299	0.714719925665328	0.139645664270683	0.895131367541635	0.54262255477217	0.843578891034868	0.725907174953458	0.605927320584972	0.140340304099919	0.953987304999576	0.858193272097684	0.000694786954888845	0.419745936148822	0.555389254735385
QSF_PPOX.13.22	QSF_PPOX.13.22	.	grey	0.221755245385764	-0.121218182336358	0.111387874891144	-0.315210825897009	-0.107151060709555	-0.119033258503835	0.130562769243514	0.0080997628202279	-0.200898391358508	0.114113870552694	0.391980770617723	0.431776886403167	0.0228383191349875	0.449604274129566	0.400634156659418	0.356230296609625	0.954553740698963	0.153266276556893	-0.0960863836250562	0.15528778065467	0.266935357913972	0.0223113414646326	0.289362478568725	0.11918148019595	-0.348649817277653	-0.219604151026008	-0.292695474407496	-0.136479181452126	-0.0557141110114148	-0.281091843156848	0.376194174743396	0.16363392671021	-0.189457852745685	0.105692910158607	0.223055891616821	0.389137050693249	0.158878103993662	0.254715363255522	-0.22892946558518	-0.0805486889344503	0.168252520896146	0.378304399844047	0.134942621254077	0.0331163639932984	0.498015337798293	0.271654825699493	0.0557510441216055	0.875246598930642	0.0374668907252642	0.400043630591813	0.0113069856648169	0.117757582207968	0.0352298687822692	0.334662299846538	0.694837500858382	0.0435278562974056	0.00598513582780408	0.246403221315799	0.178557804848172	0.455832061030163	0.111952853706065	0.00435523537033367	0.260589271005989	0.0684071628669202	0.10258169130852	0.570273496577192	0.233137779083838	0.00568765746635147	0.340183671004398	0.815711520233801
QSF_PPOX.16.22	QSF_PPOX.16.22	.	grey	-0.144066051437013	0.0602391447047337	-0.254060070739385	0.237205357863971	0.265009702910391	0.216031117730012	-0.117939614774626	-0.171473812458094	0.079213004010773	0.308227296079355	0.671407812235675	0.0691456894503714	0.0904190432655433	0.0576093584409576	0.124004596865822	0.405006986131972	0.224181632212664	0.5767038447623	0.00452253961374912	0.0804979983520134	0.289226537667928	0.474378541624755	-0.179503120232385	-0.049628599725214	0.390680116816217	0.151625222446765	-0.0384486913579577	-0.187145405253682	-0.522516062250545	-0.0248603889144085	-0.0830370929816223	0.0261015792477831	-0.315274222293305	-0.129719829220665	-0.309990452880365	-0.187561203082005	-0.0257586192439566	0.0104619923191387	0.21180377570218	0.0391177195784286	-0.0582626560440557	-0.295929058083514	0.142468636456174	0.482712300634395	0.974615707847292	0.570516928593409	0.0375605621735636	0.000381080118574143	0.202904108527667	0.726794506099509	0.00418973323985904	0.283259997528022	0.786685122979113	0.18401590811511	7.08268794605645e-05	0.86112687322164	0.558382849906879	0.854266920405874	0.0228094561457684	0.35937084337386	0.0253229471022181	0.183025765405765	0.856161385451875	0.941320287977557	0.131715694367174	0.783062623877835	0.681605198865474	0.0331663400224682	0.313678673889405	0.000289813397026317
QSF_PPOX.21.22	QSF_PPOX.21.22	.	grey	0.115829840932892	-0.20527472912357	0.181260182978621	-0.169323991553575	0.176927391168108	-0.173241451194052	-0.122654200910186	0.116270044442929	-0.0789470691228408	0.413520447388246	0.144325521707087	0.198444862280927	0.230131878515627	0.209568218237291	0.219369735461347	0.386353797091778	0.411735687646809	0.577988072664669	0.0534652426577324	-0.136887615309276	-0.269584716963141	-0.461964844173737	0.20465075024799	-0.183260482592081	-0.363428996846441	-0.225961001745874	-0.308602145261004	0.0794463800138189	0.462603460070234	0.0521368821295829	0.00636657268472163	0.10998687597205	0.03787017730289	0.00322828520101524	0.336628361871184	0.12919491581997	-0.0200100925011034	0.0694812974196116	-0.13793556276396	0.0197118134297576	0.0711811321185644	0.262976814120388	-0.210786411734487	-0.452555437394894	0.706589358225634	0.333204136819799	0.0532737738764444	0.000565731588291972	0.145576040995893	0.193453405911618	0.00809114584805353	0.107239174369248	0.0260206330242243	0.575577923084008	0.000554549336288034	0.713563146561033	0.964271183784816	0.437627505553595	0.789821143147531	0.981878696956902	0.014681832693873	0.361335011320472	0.888027003171311	0.624523656772447	0.329481046579423	0.889685689154098	0.616051908323506	0.0596250031986214	0.133624137325483	0.000755835686307246
QSF_PPOX.22.22	QSF_PPOX.22.22	.	lightcyan1	0.25143627057974	-0.289131882174807	0.051226988172589	-0.485735719447236	-0.0734761771414084	-0.166065467980849	0.153214808219086	0.155220310065401	-0.111128710286363	0.0721665904495367	0.0376258995271253	0.718353487122425	0.000261955933532366	0.604692106945177	0.239356847130407	0.278183857970219	0.271865715262641	0.43285584115128	-0.043027065278727	-0.243688233033373	-0.192944947892415	-0.534416616089534	-0.0157928125627963	0.0419087612523437	-0.555567767081062	-0.0687798606815097	0.128188297420542	0.0216424219537343	0.445646949619971	-0.0932008929857827	0.163655500088675	0.0969700435826889	0.268920390078096	0.122593230349218	0.385088691654901	0.267979575614787	0.11734709292612	-0.0299955534361787	-0.198557142830019	-0.0243568840004084	0.242896367335754	0.447519675960056	-0.0585658849502336	-0.516176945507168	0.761988593725318	0.0817021002593292	0.170549515283006	4.48771750816725e-05	0.911519555793914	0.768000295190292	1.90909666628631e-05	0.628033682315912	0.365119881898699	0.878958461047781	0.00093012917128454	0.511067567356506	0.24634009057701	0.494052883601542	0.0538864135123986	0.386591731041891	0.00481704930657708	0.0547637713793084	0.407387636529443	0.832816746553774	0.158213901676994	0.863912630474668	0.082729974291915	0.000879632275273284	0.680037012847339	8.9697264006282e-05
QSF_PPOX.8.22	QSF_PPOX.8.22	PPOX_HUMAN	grey	-0.0945344656348448	-0.091709383472974	0.105325028529553	-0.0282378251619929	0.106977304010663	-0.0138968650518893	0.0657528106453475	-0.0322901082343516	-0.26217274909365	0.505013832745906	0.517881529595639	0.457410689876211	0.84248532579423	0.450343927654807	0.92210672314121	0.643274143633036	0.820232309026993	0.0604377376419199	0.0130628303004489	-0.0113408463275647	-0.2720066659955	-0.206324199778236	-0.101134440249255	-0.0269684039308277	-0.0434963288808954	-0.143238956162502	0.0326824152903712	0.16398367120467	0.387566624579698	0.287555120567919	-0.199463199103061	-0.0685033647734586	-0.114495142442399	0.190997786358354	0.0922361559455431	0.0041916759837989	0.0897934666180708	-0.147727890825207	0.0507842602949533	-0.0992412669049758	-0.15887710956823	-0.101767630666522	-0.314179831173639	-0.258071358779467	0.926768410827458	0.936400673785088	0.0510878638352426	0.142240304202624	0.475601529758664	0.849482351137353	0.759470078351016	0.311042229154827	0.818085102295493	0.245381110077231	0.00452954383741722	0.0387281427028473	0.15628546039517	0.62941953244649	0.418958915310285	0.1749884635474	0.515469775598453	0.976472249911606	0.52670075499198	0.295961576364789	0.720688228298773	0.483943932891663	0.260592293381007	0.472828499986859	0.0233120436105366	0.0647228888648508
QSF_PPP1CB.1.5	QSF_PPP1CB.1.5	PP1B_XENTR	grey	-0.112800293686933	0.241371190202018	0.0676502458972805	0.257352720358988	0.0505937910689909	0.0113041932903019	-0.16776256162963	-0.20556927534028	0.0170624457762244	0.425923327162026	0.0847383278575657	0.633703491456361	0.0654981580022103	0.721693453267561	0.936605802937684	0.234521264747535	0.143738001444229	0.904438183846498	-0.0763887408748344	0.0965651231911134	0.166806733465176	0.268392291764747	-0.145656724614544	-0.117271806085176	0.27316965472628	0.0869824713450888	-0.021653501555248	-0.203500645020877	-0.366264815011468	-0.103450050506157	-0.21598139136054	0.0496024319531035	0.0601900378132694	-0.348386509819485	-0.328433136243155	-0.0266339043968594	0.259249614454606	-0.111462283642833	0.093455031730078	0.095803475869636	0.0725982521740476	-0.0613020102456752	0.36764306426084	0.279581487000957	0.590408609460665	0.495866570103094	0.237236416514478	0.0543774808674561	0.302859687208095	0.407690704183518	0.0500644046831851	0.539773300848867	0.878896958639013	0.147902020394818	0.00757463725281796	0.465502531971232	0.124093272081344	0.726932968032873	0.671660471700345	0.0113730452681033	0.0174470426420897	0.851328044539977	0.0634676852602723	0.431467387149656	0.509911080123347	0.49928739130808	0.609026822712864	0.665948135289546	0.0073341268670416	0.0447169739403943
QSF_PPP1CB.2.5	QSF_PPP1CB.2.5	PP1B_XENTR	grey	-0.152876265485683	0.297176229551811	-0.0833668870842296	0.0299210363954543	-0.00250589208520818	-0.16349851192921	-0.277598137592434	-0.123388278539555	-0.145807842662838	0.279259886344017	0.0323977280316016	0.556815769703991	0.833226148999894	0.985933233335819	0.246799740181588	0.0463186985892781	0.383495912576585	0.302352904782249	0.0938087636256118	-0.110864666987727	0.206129979885812	0.0728795916507903	-0.233432804270608	-0.105513454836958	-0.0595896922692525	-0.0522642921092968	-0.00958318864260524	-0.073033723858759	-0.264632500531415	-0.254250285953973	0.121847760776416	0.165083443600453	-0.243430178495296	-0.342554825244817	-0.121783520862042	-0.165539725070991	-0.104303123306138	0.157554553307419	0.00311418114253407	0.00352646720732447	0.0231238874609732	0.179399810037919	0.398361714102632	0.073428909860775	0.508303596139497	0.433956661109932	0.142624502915252	0.607636261815995	0.0958158520300717	0.456601756043317	0.674752205837487	0.71289323638738	0.946241792170071	0.606875023995685	0.0579791523406244	0.0689306623651266	0.38950788658134	0.24218588618222	0.0820359562429404	0.0129236590967117	0.389759788350218	0.240868596103759	0.461811397844957	0.264632784803677	0.982519094996864	0.980205233635083	0.870741332274198	0.203168484076166	0.00344544807766422	0.604925144960825
QSF_PPP1CB.3.5	QSF_PPP1CB.3.5	PP11_DROME	darkgreen	-0.118216066226774	0.249081471941014	0.0599602778692688	0.344851391321523	-0.0506477863280767	0.255684740440246	0.0400284744138593	-0.170835635542413	0.0782784795122633	0.403899016974179	0.0749661447608366	0.672843085283463	0.0122926326567114	0.721408439167031	0.0673262006237092	0.778138613935641	0.225936727718308	0.581222511857729	-0.224273781164292	-0.111744135054162	-0.210178502316926	0.21744513237593	-0.108251437742427	-0.0567361963767673	0.615290972854047	0.276055132958286	0.138245692865659	0.00532054330374937	-0.093744817363248	0.392516424582797	-0.259548012149231	-0.277446063495588	0.0842920597306607	-0.238232229629381	-0.38473785272816	0.0472916847656987	0.16697213534767	-0.237494584070235	0.20908027473332	0.042152388778229	-0.0162112884508716	-0.535236245174821	-0.0908884665581093	0.202109096321226	0.109957842784022	0.430296172566186	0.134774354395788	0.12150305108341	0.444935691018147	0.689519629500509	1.2105488348928e-06	0.0475969368682128	0.328384264235534	0.970138516901219	0.508593999825463	0.00400000662654144	0.0631529149283629	0.0464434199295329	0.552430759855701	0.0889919104150831	0.00485902296155682	0.73919349407996	0.236765037127396	0.0900152865509921	0.136871082027686	0.766689452158846	0.90918472886183	4.34611578352143e-05	0.521651231765038	0.150752969109745
QSF_PPP1CB.5.5	QSF_PPP1CB.5.5	PP1B_XENTR	darkgrey	0.11424234272376	0.0473842931361212	-0.166272690101642	0.155524970149162	0.158129019462939	0.22023457694159	0.054627127470472	-0.100615590261953	-0.12279733548424	0.419993568716019	0.73870086407019	0.238762776212008	0.270914316267037	0.26287264151706	0.116680662761385	0.70050905044531	0.477880241411861	0.385795563709734	-0.405669755920092	-0.0347830051996571	0.045793967320888	0.0280792413610148	0.0440923611988781	-0.115465045517976	0.0550282174673662	0.148157778572014	0.110088354858233	0.0279956836952607	-0.311748641483148	-0.232623093899214	0.0491951308323326	0.0270385037995891	-0.12046688827915	-0.00387455144819382	0.0178762425598755	0.111675132743627	-0.0158508951698065	0.169077802029598	0.260819550491582	-0.0732617588171024	0.668970534397682	-0.0059058242002898	0.131685035282905	0.110508533613647	0.00284825692404701	0.806610853625107	0.74717488468685	0.843358789327536	0.756274766863466	0.415002832036325	0.698414379789832	0.294542699601429	0.437202246324621	0.843819091729226	0.0244619675374627	0.0970061164291914	0.729089239055293	0.849095656807553	0.394943787001414	0.978251815297877	0.899903074514591	0.430582741479525	0.911195447391537	0.23082016166401	0.0618256050283552	0.605749549092303	5.92896607515073e-08	0.966855377112226	0.352075191078436	0.435443894771307
QSF_PPP1CC.1.1	QSF_PPP1CC.1.1	PPIG_XENTR	grey	-0.170848410411784	-0.216938086102725	-0.0687812085259555	-0.386311598633262	0.232336969918674	-0.286292970301116	0.0160512540884295	0.134813927294114	0.0343583925691571	0.22590150164484	0.122395632330393	0.628026929771425	0.00467321909987982	0.0974294453237296	0.039629503142342	0.91007752917951	0.340648665609369	0.808927085810981	0.304417931247643	-0.0195524353083387	-0.181209470852777	-0.36444273156006	0.31903372932874	0.115333387380638	-0.379322882837493	-0.300490657747692	-0.206257392278231	-0.0326959060175506	0.427278850451385	0.0724636716993703	0.0468181485194223	0.0711305608758926	-0.0548505424240485	-0.0254452287166383	0.201225121247138	0.0364954482480358	-0.00459703225744848	0.0904783443477302	-0.418966028433541	-0.122529717997878	-0.173927797661434	0.222588805266301	-0.251925758833487	-0.354099916663987	0.0282215375760383	0.890572159845549	0.198572582618056	0.00790310125910935	0.0211519117210606	0.415538585702481	0.00554876645899649	0.0304267087308629	0.14237237332635	0.818011287189775	0.00158186302383525	0.609692491184293	0.741714087551601	0.616303241433541	0.699342004380783	0.857893215975978	0.152584993058741	0.797286469618059	0.974197732753867	0.52353965210226	0.00199252457174518	0.386839676356179	0.217520873391539	0.112725283993037	0.0715952081706079	0.0100119251615479
QSF_PPP1R14AB.1.1	QSF_PPP1R14AB.1.1	PP14A_PIG	grey	0.218442247726714	-0.284781804958353	-0.0216695421043357	0.0816248026701453	0.230915701901071	-0.205063150017402	-0.445666303004332	0.358507841440476	-0.242197394756234	0.119762182723513	0.0407313307183492	0.878807919471488	0.565117025170918	0.0995535074263428	0.144748650719179	0.000929594278247689	0.0090602091653603	0.083645688015594	-0.0145741292052061	-0.401957705483104	-0.421257263411085	-0.329977712805599	-0.193948835847141	-0.253272376647882	0.106489214811415	0.219519746571223	-0.0745047401792142	0.221913376276504	0.219936833712028	0.220866493037493	-0.0505837971103908	0.15221361962839	0.365319166372094	-0.113389668749158	0.528572781017338	0.224139702011462	0.12757588014641	0.0819290238499416	0.106774567920077	0.0857980515795919	0.111853233142598	-0.0456364877114138	-0.211651168591169	-0.324618967503763	0.918323177401765	0.00313904486557719	0.00187080022944019	0.0168944140222252	0.168293171339531	0.0700418237389195	0.452425214058986	0.117902337465737	0.599630770687768	0.113849449545853	0.117188341531151	0.115608740882088	0.721746210511954	0.281373980592458	0.00774359566825192	0.423494092564494	5.6268621011574e-05	0.110176132587902	0.367434262772482	0.563663223624355	0.451207785873262	0.545328205366587	0.429843303659878	0.748015645129762	0.132000652346612	0.018877896107186
QSF_PPP1R7.1.4	QSF_PPP1R7.1.4	.	grey	0.109237193646602	0.0296329121559856	0.0742806430180555	0.143470628447648	-0.105591215473126	-0.0510079015904672	-0.0798668514496019	-0.0264541341896027	-0.0514627058022182	0.440776278485642	0.834809537771721	0.600731918829661	0.31025210386454	0.456268148917966	0.719508530860286	0.573551905514322	0.852320303211118	0.717111459624176	0.0211005405409433	-0.0263453009499302	0.0657735354164926	-0.0310769157582324	-0.363348898068074	-0.232831000593	0.0592745503954053	0.26360517710528	-0.0867367219838819	0.0140316127093729	-0.0908448891072178	-0.0875717421021201	-0.0479927600600774	0.144482332126398	0.231360668353341	-0.000930686827307313	0.15443395919609	0.0371028493790636	-0.0667802048514401	-0.167958577374846	0.0250141665855623	0.227616522176581	-0.0850077533442222	0.172918459907354	0.43431025678096	-0.0718479159354805	0.881967279743471	0.852921128833202	0.643169293715866	0.826880658265338	0.00810616807461506	0.0966994079308465	0.676377299821036	0.0589960036820315	0.540923598379159	0.921353814557887	0.521851724020884	0.537019903237081	0.735466720213716	0.306816729489553	0.0988846962023332	0.994775384992227	0.274331588707674	0.793985779265816	0.638084721155679	0.233967104930461	0.86027639497661	0.10462205973053	0.549049923890907	0.220243575183188	0.00129537431451319	0.612742161822293
QSF_PPP2R3B.1.1	QSF_PPP2R3B.1.1	P2R3B_HUMAN	grey	0.0310471965033196	0.0966242829168855	0.0716783051693837	0.176147974414103	0.0719540708811792	0.449893041475824	0.183112808774366	-0.0406468798662833	0.0248361127147434	0.827043674210723	0.495601371934993	0.613583344307985	0.211614726264066	0.612215939204782	0.000819181250888041	0.193818818396146	0.774800099500892	0.861261148751865	-0.248102146226836	0.219799966164698	0.00165493006797083	0.229593051420958	0.0515321257519902	-0.0838347749877581	0.260611796902369	0.250286873180901	0.250932633059971	0.197161737845802	-0.0919105039510352	0.0735449484344965	-0.0811674566835298	-0.00635094935205675	-0.0026936325856177	0.0291559229031689	-0.14770793663457	-0.0338152106447377	-0.00712259166440561	-0.159002152209624	0.124469139287458	-0.414326753527308	0.125873939810318	-0.31578687327563	-0.12191268100006	0.226769251960868	0.0761554585427496	0.117422276243821	0.990709825595552	0.101562197275327	0.716745814738761	0.554596082336525	0.0620409278133338	0.0735225237564504	0.0727582623166595	0.161217954898468	0.516960060199413	0.60435311920786	0.567305857246461	0.964358804332357	0.984879474500182	0.83743226053363	0.296027544217143	0.811892470865542	0.960031711609345	0.260212433450546	0.379310865843403	0.00226077482452239	0.37391243760824	0.0225771842048627	0.389253414722793	0.105955247209536
QSF_PPP2R5D.1.2	QSF_PPP2R5D.1.2	2A5D_RABIT	grey	-0.0361783047927376	0.126876809449882	-0.00719784038870975	0.21558627752136	-0.193947601126575	0.358872339485528	0.155366302420245	-0.176975807742529	0.144849246226358	0.799011266754961	0.370086918811775	0.959609802908267	0.124799569915068	0.168295933092532	0.00898513849171735	0.271409530811594	0.209441551295574	0.305576884930983	-0.172520090389547	0.514916947939144	0.265367420888443	0.494168977193716	0.149190739381609	0.0151488365737539	0.291048966859867	0.12801932123443	0.146872139537133	-0.144748767707311	-0.314937021631164	-0.0295872000787677	0.0079047019361205	-0.10407719838681	-0.12035477792849	-0.170288151831016	-0.498504721464033	-0.224116894920252	-0.0794076673446733	-0.18069560899173	-0.154981602083586	-0.28992488178485	-0.15771854570528	-0.294634829869584	0.101706485236907	0.476257178295706	0.221324678380495	9.39567680211641e-05	0.0572604248682445	0.000196621340940921	0.291151437825569	0.915113969254501	0.0363207425735849	0.3657575747328	0.298799230237318	0.305916092499412	0.0229633297961562	0.835060808675237	0.955647083680039	0.462787399776998	0.395387060280612	0.227449960791782	0.000169161968538375	0.110213297065431	0.575764622540278	0.199870050308722	0.272612705578376	0.0370814069681506	0.264129516781945	0.0339798877973281	0.473095906704446	0.000358490396518694
QSF_PPP5.1.2	QSF_PPP5.1.2	PPP5_HUMAN	brown	0.12032992541528	-0.212833485144648	0.214544180934761	-0.106310426102326	0.0659723123197872	-0.329622402346642	0.0514830312688844	0.241250111731107	-0.0105479911137267	0.395485364131618	0.129805022852122	0.126676978445408	0.453188912786717	0.64216399991972	0.0170202022220326	0.7170043959477	0.084899387950533	0.940838788529138	0.0517910697807641	-0.239530632689909	-0.544106906824742	-0.545886108220899	-0.145892452749831	0.0558316738616239	-0.236778963726482	-0.0818574496890147	0.107883994782003	0.483490193688451	0.826987491199614	0.424650500577264	0.0530943450519501	0.00875385309847815	0.155043770263495	0.185499731923523	0.27879499217089	0.0505033850134363	-0.0241709390176254	-0.0652821413506358	-0.0937680046786358	-0.0748225683944536	-0.0570505180548848	-0.0182580002502731	-0.551127419670354	-0.614597626141731	0.715382475118083	0.0872126664462295	3.05538626862286e-05	2.8434698896339e-05	0.302069399364895	0.694225078348316	0.0910168598893741	0.564005102462269	0.446491656878131	0.000282400066369824	4.21046903705588e-14	0.00170268378814819	0.708534168515383	0.950888091675092	0.272418031322361	0.187972492836801	0.0453466294586078	0.722170745717818	0.864941830799249	0.645657185729167	0.508488687884113	0.598070577109498	0.68788719664281	0.897776705948515	2.29534515796936e-05	1.25405680581986e-06
QSF_PPP6.1.1	QSF_PPP6.1.1	PPP6_RAT	grey	0.198868746238627	-0.0169120646175122	0.11759697191495	-0.0271912546454281	-0.0829819973555741	-0.279576534820934	-0.122146280762976	0.268323831354589	-0.219954921641492	0.15754872694429	0.9052765600787	0.406382681074686	0.848253154093493	0.55864484987631	0.0447209160919708	0.388338570925501	0.054441404936357	0.11715745210821	-0.241161090546573	-0.0443588679057348	-0.217071706237468	-0.337207987179787	0.156329565833145	-0.0186534499625267	-0.240638198184215	-0.0700697462360055	-0.10376538240785	0.472344364717652	0.281200871178184	-0.147781388987455	0.117314647569307	-0.0409369355451879	-0.0465061687474293	0.0703538383212041	0.22566144233427	0.223218986857945	0.0693414484748268	0.204712541173756	-0.0116888633339874	0.0353171500946623	0.128474064855663	0.204669010300208	-0.000400980286893757	-0.351591326656894	0.0850179580964192	0.754847335188198	0.122159932871337	0.0145013109473377	0.268412354778883	0.895574824052153	0.0857170383197955	0.621585382920843	0.464136283440634	0.000406987652973618	0.0434430294603053	0.295784760405526	0.407518229544789	0.773235594981332	0.743376200807786	0.620168926570162	0.107718055780594	0.111684095394966	0.625222812392577	0.145451847854816	0.934453198330883	0.803699466944822	0.364042968270064	0.14553933205575	0.997748996348228	0.0105911740912068
QSF_PPP6R2.1.1	QSF_PPP6R2.1.1	PP6R2_HUMAN	lightcyan1	-0.0785257332357753	0.170715134308823	0.0520353096561647	0.239457290484997	-0.0837376429788291	0.534133703807693	0.0280153942956888	-0.39019093873218	0.177699655839299	0.580025414806821	0.226269190990752	0.714097358942195	0.087312422136147	0.555056536898624	4.53757047090788e-05	0.843710505322044	0.00424159109851749	0.207554234535663	0.116989813291741	0.439389992915713	0.458954175564844	0.653325112692196	-0.00417838614276754	0.0862272686382715	0.330418623905323	-0.035361857870454	0.0231972600045586	-0.176288650911471	-0.435205081909751	-0.0491782408234556	-0.142699758462733	0.0949980612290294	-0.348567523596964	0.0134898582241425	-0.448870758675302	-0.468894240331765	-0.40065929541387	-0.181449474603339	0.0417584283054242	-0.430330764075422	-0.248432989623385	-0.352152254726293	-0.0325854585443723	0.632352710916644	0.408827025366219	0.00111827424846699	0.000621239625426632	1.51906802623806e-07	0.976546824517276	0.543312011727095	0.0167394218100216	0.803455903842514	0.870334706647311	0.211244321151696	0.00126246507515478	0.729178700564339	0.31288615840829	0.502917963400486	0.0113275962519532	0.924381300409965	0.000844745703567092	0.000454596724978451	0.00324678155823264	0.197968638893474	0.768809486151661	0.00145121660680675	0.0757520177599394	0.0104592035661674	0.818615651356797	4.93960331100061e-07
QSF_PPR29.2.3	QSF_PPR29.2.3	PPR29_ARATH	grey	-0.141136119282707	0.105012135074405	-0.253346095518169	-0.211834919172772	0.104685711757685	0.0439071363413215	0.0175805192060874	0.00105428056536408	0.190267178235873	0.318272816392575	0.45875569603884	0.0699575661770963	0.131657598077871	0.460161149622317	0.757267321886887	0.9015507164838	0.994081576001671	0.17667541477033	0.102129583907858	0.329811986325644	0.515684823369896	0.261333312161669	0.0920594110930435	0.137470729309261	-0.221174828496519	-0.0514003397177238	-0.0409395677523984	-0.124138094681826	-0.405714691483271	-0.458201616620335	0.182534581728988	-0.250937681370639	-0.269298136343712	0.120664322856369	-0.0916024209212502	-0.0292999863929425	-0.134191378870434	-0.181328035422531	-0.244313139503608	0.132517437396779	-0.042977392230835	0.265214703159829	0.284842642824371	0.280666218760885	0.471247226853449	0.0169529862855333	9.13394175202472e-05	0.061295699692823	0.51627834648549	0.331129244443886	0.115088442867921	0.717440004401156	0.773221401441677	0.380589752788097	0.00284488805859083	0.000635860585930921	0.195254344397137	0.0727523125366544	0.0535373619518166	0.394163858884215	0.518371932985694	0.836639942218137	0.342903615959718	0.198274064541859	0.0808980597023073	0.349012587233087	0.762255330226393	0.0574091832921091	0.0406864911372132	0.0438603032815063
QSF_PPR37.1.3	QSF_PPR37.1.3	PPR37_DANRE	grey	0.112055464765742	0.236870901038373	0.0626568050781886	0.261041248754942	-0.172122375962386	0.298694520559491	-0.145639443765667	-0.0862156787579622	-0.244028503430904	0.429004545463507	0.0908877013053878	0.65901373054318	0.0615964913388081	0.222407676792667	0.0314820553802324	0.302917674329242	0.543366406436179	0.0812635129232351	-0.359733749677783	-0.00138754859364057	0.188852031540076	0.198625659301757	-0.0627396159263052	0.0341938012172696	0.158108822666671	0.167652176076278	0.0326522778083053	-0.195913169455357	-0.388135504082543	-0.244326557121628	-0.0509830238677574	0.00119689096970487	-0.0365134344874138	-0.219662882062413	-0.190966700429497	-0.0428194516778308	-0.0802461842572796	0.0909256357467033	0.209717413067696	-0.061866902921147	0.115737076350376	-0.00450757480324611	0.339776145009186	0.253600499235746	0.00880986233364996	0.992210757076532	0.179976307330562	0.158067464122895	0.658590783050932	0.809825358048975	0.262934390522293	0.23483373427309	0.818250006499188	0.163941118197555	0.00446570639740813	0.0808808643840588	0.719639727731283	0.993281019988318	0.797188679418851	0.117656937158226	0.175060001705266	0.763103628127958	0.571726929564196	0.52148025317516	0.135651711366061	0.663053370387654	0.413897117552342	0.974699675589063	0.0137241193536361	0.0696674127402617
QSF_PPR37.2.3	QSF_PPR37.2.3	PPR37_DANRE	grey	0.0270771157740657	0.168947098242366	0.0124678717854542	0.375535185734727	0.102279307605632	0.429439003772509	0.0377895494068193	-0.210061957808724	-0.0151040079019626	0.84888267526838	0.23118615198373	0.930095324212488	0.00608077644277081	0.470593953589244	0.00148835618836754	0.790258475833396	0.134995711700467	0.91536424827397	-0.335572977033833	0.229767431435898	0.227071170882252	0.481768282843783	0.411992608033608	-0.0242496938515816	0.458913747241733	0.0431522093926282	-0.139610959844316	-0.0896558224938585	-0.540051829966825	-0.124814655038023	-0.236831921643639	0.0044042574610713	-0.29707816169848	-0.24998329708296	-0.345956940999683	-0.173886448577087	0.0177304038128641	-0.0432747150203564	0.0494299860985988	-0.287725269473802	0.0780008825483031	-0.338804528624984	0.14312915554264	0.553332057667998	0.0150154616837148	0.101295592411758	0.105478685053341	0.000299047011446546	0.00240749788078461	0.8645058977564	0.000622017306097503	0.761316710996489	0.323583306353214	0.527337199856308	3.59383726019424e-05	0.377978811596758	0.09094244423736	0.975279397877797	0.0324576248494641	0.0738840009956305	0.011998419271523	0.217631949946086	0.900715572776258	0.76065916294254	0.727845649518861	0.0386079336045302	0.582567851832466	0.0140138554731761	0.311417156644051	2.09536935829328e-05
QSF_PPR37.3.3	QSF_PPR37.3.3	PPR37_DANRE	grey	0.101962021347624	0.0729777996396678	0.250703607693851	0.230006162587412	-0.0139534168650721	0.262741506863973	0.233023842688266	-0.193719318356745	0.00375465136155196	0.471978909276418	0.607151178285257	0.0730285907414741	0.100931479639873	0.921790729066712	0.0598619323959614	0.0964155958338618	0.168807110066466	0.978924670402149	-0.100218472092123	0.283505913295322	0.270318233537544	0.515902480994476	0.230786924482361	0.0636965396352423	0.397701750842381	0.12105621971709	0.078936965759872	-0.203305377285915	-0.364785963437195	0.0255342434136201	-0.10034511114142	0.0429912025834373	-0.0861042710844817	-0.186319863934098	-0.391530907595368	-0.100537424523563	0.0520971401267117	-0.236019849503704	-0.141318417671338	-0.310317400033175	-0.168138566853379	-0.300974956945675	0.1612203535381	0.513848445111132	0.479628227986605	0.0416811011191863	0.052603893128407	9.06097550603156e-05	0.0997477189454418	0.65371110820938	0.00350446166222523	0.392618424199702	0.57803688859166	0.148299649679011	0.00784029858238978	0.85740124316576	0.479070436569784	0.762181168042416	0.543889409375813	0.185993162269251	0.0041008678460987	0.478224034652299	0.713772150277698	0.0920887810930512	0.31764179246299	0.0251609451817007	0.233459046282844	0.0301472496534856	0.253535619619257	9.77131122419721e-05
QSF_PPR3A.1.4	QSF_PPR3A.1.4	PPR3A_RABIT	grey	0.195996156650474	-0.158296945587268	-0.152999245111722	0.00577239070616092	0.0754169807825328	0.143750698815718	-0.0552753457653511	-0.265644672602566	0.166943178463974	0.163759084862923	0.262359605733066	0.278868689474568	0.967603827808696	0.59515746221725	0.309298632557482	0.69712487247482	0.0569911555068198	0.236847515057796	-0.183889727062823	0.159762132199626	0.250662413016568	0.220041959266321	-0.178958795636353	-0.14183675950093	0.056693995950082	0.157183730552963	0.243594372823559	-0.0712946279047376	-0.355114887407706	-0.23851867520923	0.00854222796687563	-0.145884704338301	-0.0386679154891441	0.212484254694148	0.0812916321394309	0.156993156366789	-0.0231285002381142	-0.155197530761106	0.0778388530460747	-0.110032001594347	0.109711190549747	-0.0534209294013745	0.100729789883283	0.22493493298351	0.191901866473961	0.257911726844365	0.073077299018116	0.117008901411475	0.204299795351319	0.315851905770941	0.689738904782486	0.265773145740535	0.0818234072651489	0.615488006579694	0.00978545489164462	0.0885969674135936	0.952073973416734	0.302095355050054	0.785497621652994	0.130450683114477	0.566711171261285	0.266360477325112	0.870715767601091	0.271936939969173	0.583353758923292	0.437438372828693	0.438783962131843	0.706821618438705	0.477378197459959	0.108886285805331
QSF_PPR3B.1.2	QSF_PPR3B.1.2	PPR3B_DANRE	grey	0.267594829204318	-0.0430699551356082	-0.0682172797629076	-0.00841195444112807	0.0706423073055831	-0.0719715951749337	-0.132380176458357	0.212276193279389	-0.209276410763382	0.0551258784082695	0.761758303952461	0.630854778063689	0.952804037273909	0.618732044155708	0.612129087849697	0.349516469709767	0.130836495591205	0.136494841911997	-0.00252859142601625	0.316018908943585	0.357056616624762	0.154115323227241	0.0613290770444105	-0.0574618844010197	-0.148991501790714	0.18546616455213	-0.0773564938684669	-0.0697270538432467	-0.393536570314723	-0.517889059499846	0.231350712407507	-0.030210248979748	0.120946371852844	0.104416540505812	0.109599436432154	0.201933386120145	0.0441012288412509	-0.0170897085082023	-0.170420643254617	0.0145789245131545	-0.0410616803904538	0.342895083967196	0.457274559831864	0.149911640228674	0.985805824092967	0.0224727104979575	0.00936450712378705	0.275334985541233	0.66580932225154	0.685752891150581	0.291803554948602	0.18805382510464	0.585696223163157	0.623295825222456	0.00389790738808942	8.41924724899335e-05	0.0988996224545327	0.831637438617088	0.393051246607809	0.461321852861326	0.439253237440387	0.151115824934926	0.756227258044459	0.904286204917846	0.227083116578263	0.918296394639882	0.772563019540563	0.0128284486752395	0.000654297876343189	0.28879982872606
QSF_PPR3B.2.2	QSF_PPR3B.2.2	PPR3B_DANRE	lightcyan	-0.287354043176607	0.291387112722555	0.0748486675608134	0.46429677613359	0.0612246871395608	0.294963636041236	-0.139448298833745	-0.0400458935534846	0.0227317156502627	0.0388705998863319	0.0360944595679103	0.597942537815426	0.000525858634957889	0.666344750706263	0.0337716502350777	0.32415296437507	0.778044520548528	0.872915281003921	-0.00195281055322655	0.119185277025079	-0.17504888180647	0.433952120647585	0.0569383452877617	0.0254646455553199	0.802701073923841	0.275598375444693	0.260020281591587	0.125469239171027	-0.160938513938094	0.506848267453629	-0.400281309429299	-0.142035335740739	-0.0653739811043563	-0.353958804985048	-0.52697967541046	-0.327874834227641	-0.038310504018715	-0.156972564968567	0.0689818297827896	-0.252756339297794	-0.231954807810721	-0.816904254484877	-0.315685924485107	0.40316483763902	0.989037727333991	0.400028510415287	0.214524343856263	0.00130875919599013	0.688469605698073	0.857785897029026	8.26879565649307e-13	0.0479807857937539	0.0626572906533139	0.3754628909023	0.254377484390025	0.000125921697805401	0.00327875291684341	0.315167906595499	0.645191914558713	0.0100437669503398	5.98047798752728e-05	0.01765054081553	0.787433908685521	0.266423989866086	0.627022177465453	0.0706338959037136	0.0979970969483326	1.52861447082609e-13	0.0226227638318566	0.00304172855559119
QSF_PPRC1.1.2	QSF_PPRC1.1.2	PPRC1_MOUSE	brown	0.147581872417877	-0.270356844690784	0.142923898848523	-0.211654274250915	0.198931063891515	-0.0790931602940775	0.0576018174900232	0.258544561378771	-0.167712409717504	0.296444528643299	0.0525688216749658	0.31211880511616	0.131994848642737	0.157415945360911	0.577282421353942	0.685027424479163	0.0642164175853805	0.234663194869074	0.0286338925975912	-0.182576814379004	-0.345784307364866	-0.271182708442556	0.300782727499651	0.201676558413219	-0.148426129030704	-0.135515598924164	-0.0568315220833826	0.22036798121385	0.528848187711527	0.268224165720792	0.131010281934264	-0.0207748954248962	-0.0531533321607482	0.0260533910991976	0.172864158585571	0.0308775116296212	-0.190051371390355	0.011515697748274	-0.203992535644975	-0.360300175431731	-0.0928989333842585	-0.101291482547767	-0.561426297367664	-0.266941272687274	0.840304649213593	0.195149241014666	0.012043958588626	0.0518231962293451	0.0302579163323175	0.151647355222812	0.293659233677364	0.338118189396266	0.689024405990682	0.116453740650936	5.56771379509761e-05	0.0545345751370094	0.35456983494503	0.883776235165858	0.70822474459889	0.854533056335559	0.220390722584715	0.827974567273973	0.177175946643354	0.935422172327077	0.146903871112489	0.00869622905935849	0.512443393858602	0.474912964456069	1.49102320935412e-05	0.0557454116939038
QSF_PPRC1.2.2	QSF_PPRC1.2.2	PPRC1_MOUSE	brown	-0.0692583083732619	-0.20984297781116	0.0924045042827472	-0.308420373551742	0.128240099527269	-0.203699565741174	0.0887990142096669	0.270009898586895	0.0477614445433713	0.625638614988245	0.135412365132853	0.514700210164068	0.0261131629034369	0.364924522811188	0.147497765154694	0.531307481330988	0.0528846421622126	0.736695684051772	0.173189651283103	-0.0860312970687939	-0.361424090566558	-0.317999824204523	0.119900838282931	0.113775814246499	-0.196491608201341	-0.248382159149224	0.0612494823780457	0.274230656753283	0.680342752972382	0.419477413426564	0.11795825311052	-0.0241787377776892	0.050118065493578	0.0750555464551532	0.205752184901326	0.187055549163744	-0.0770923822327541	-0.0750504172428457	-0.242345181865203	-0.124841074359154	-0.0423422544687306	-0.114558605246633	-0.622228101199681	-0.34801106961117	0.219509715270376	0.544232117189769	0.00847451002990734	0.0215972793543889	0.397184870732578	0.421906784101921	0.162675378494384	0.0758138918541673	0.66621755798635	0.0491452925472868	2.88665932774784e-08	0.00196476205081997	0.404932231594567	0.864898660402914	0.724206187288735	0.596928042839658	0.14337405477379	0.184230387528621	0.586980610425948	0.596953186343957	0.0834514139071163	0.377877073281556	0.765668324334679	0.418699404586765	8.46258036846091e-07	0.0114678114873307
QSF_PPTC7.1.2	QSF_PPTC7.1.2	PPTC7_DANRE	grey	0.0800288424499052	-0.101064562596433	-0.162906402687416	-0.178154977843671	0.00650807731447523	-0.0264646447308802	0.121469025344239	-0.0465757525958688	-0.0713158018257246	0.572772236811155	0.475908084852943	0.248538632258696	0.206373202920124	0.96347760063858	0.852262283029997	0.390994394478022	0.743005382908538	0.615382828692154	0.0284001312876114	0.291945049048132	0.311024013959058	0.2439474343095	0.293583539378042	0.359315295897304	-0.113131945900168	-0.261691337322457	-0.271681505957443	0.0231388409737507	-0.146896953184514	-0.249849737107761	-0.278322392780302	-0.197795659523722	-0.176399982065245	-0.112801259280867	-0.218759866686955	-0.0229663786516103	0.37769321380119	0.0808326678260494	-0.155067689829517	-0.0659080898703336	-0.207043923866471	0.135822013575325	0.108616476593111	0.248117411551117	0.841591554626165	0.0357236436249441	0.0248137883908684	0.0813678374689954	0.0346528378244787	0.00889463415016274	0.424555383394622	0.0609285851764885	0.05137703122282	0.87065845823571	0.298716701617977	0.0740434804438868	0.0457284573762146	0.15984810045025	0.210951505528218	0.425919340824954	0.119211647446376	0.87161434712111	0.00577245654076529	0.568910629790122	0.272343153858113	0.642488728965961	0.140823289307324	0.337016831502867	0.44339287919347	0.0761368062119538
QSF_PPTC7.2.2	QSF_PPTC7.2.2	PPTC7_DANRE	brown	0.0352041674540229	-0.229251030062631	0.0844722291340545	-0.543348132551567	-0.00614297829071733	-0.494426776061977	0.0590506909551546	0.31732560623858	-0.0588210930798759	0.804315066414612	0.102086677347318	0.551578732723986	3.15010970680185e-05	0.965525210595755	0.0001948815271929	0.677532566187175	0.0218919497663802	0.678718211112697	0.151464567262706	-0.252843079976024	-0.331685095532729	-0.670340875283621	0.0793697402411911	0.135755466114465	-0.592769809128552	-0.243432541201448	-0.134325180984467	0.0606003891410045	0.632587958286069	-0.00790205091398764	0.0982010279974561	-0.0616078961318412	0.0974654041060633	0.0787933821306944	0.465960682031053	0.315591209313566	0.298811127575128	0.101117068229271	-0.189353267097304	0.110175016448013	0.0114185007016061	0.461796705582021	-0.16225381991685	-0.658710885600246	0.283776392823425	0.0705340972254329	0.016300936802131	5.4454179873486e-08	0.57594756033907	0.337255835261356	3.65543583951865e-06	0.0820328946524738	0.34241818885053	0.669550284631347	4.87707371524636e-07	0.955661943584232	0.488560362947501	0.664380035603361	0.491838794296551	0.578730837801214	0.00049897922444585	0.0226655993747241	0.0314126294693593	0.475677731455783	0.178802109576587	0.436839263409492	0.935966093709676	0.00056870936829653	0.250464725373488	1.10562879407717e-07
QSF_PPWD1.1.1	QSF_PPWD1.1.1	PPWD1_BOVIN	grey	-0.0364161802568694	0.20947630250667	0.275118216580942	0.173886457379854	-0.132591043347526	-0.129552355787886	-0.19218545700135	0.245776393760225	-0.0902149040984248	0.797717482090618	0.136112194175801	0.048387015944567	0.217631926294895	0.348742565454378	0.359996802605492	0.172271094407812	0.0790397188292061	0.524754461881993	-0.213899427045434	-0.266162982617268	-0.65543786353063	-0.576032490611459	-0.340454503685604	-0.373071013660061	0.0332612789286857	0.357725472326519	0.336814882891815	0.32678293424372	0.498752263914941	0.294018732108919	0.177350686332362	-0.0983655941918221	0.427724012410475	0.0944647613802603	0.240622071907706	0.176561546803467	0.021566100727737	-0.285803194010638	0.061321865201076	0.117312084008929	0.0784854143127173	-0.0176905170841396	0.00122999228107414	-0.634442402259795	0.127849174323982	0.0564905079424949	1.3420927546254e-07	7.88489868786514e-06	0.0135248866718308	0.00645033333847072	0.814919238667256	0.00922317828117874	0.0146235331446411	0.0180543662190599	0.000167705196258678	0.0343729364709616	0.208462617191135	0.487828512813408	0.00156217524518167	0.50532934416515	0.0857386697017826	0.210527075390468	0.879382136233041	0.0399838921904711	0.665846307361282	0.407528548942594	0.580220545333237	0.900937807714929	0.993095203782865	4.40942873141377e-07
QSF_PQLC3.1.3	QSF_PQLC3.1.3	PQLC3_MOUSE	grey	0.124437263666168	0.0257381190077653	0.0419594373779113	0.216372255524179	-0.0991671532591532	0.199160610598614	-0.137756665039826	-0.136410395344488	0.189986351619492	0.379433895662458	0.856274651575807	0.767727578093184	0.123397550408449	0.484272077634986	0.156927554407808	0.330114767792837	0.33490826709969	0.177326950900723	-0.0247569454331972	0.149386056555097	0.145508732122923	0.325192982505857	-0.0631479191290198	-0.0776231182003346	0.300977333043326	0.093736374664466	0.107258642985531	-0.0215572690824214	-0.249189948531628	0.0538945174978732	0.0325445962188943	0.0703434498896295	-0.117233304586656	-0.256854474838019	-0.0619425192793293	-0.20185109889441	-0.366284822548447	0.077034603664192	0.063277702583949	-0.306820147402864	0.0647840192340245	-0.316486738699228	-0.0632013275155966	0.337334334467259	0.861699062603655	0.290513075500815	0.303356518389278	0.0186564020157832	0.656506968602495	0.584400901207956	0.0301458838445689	0.508632347552364	0.449146649174507	0.879431164718652	0.0748353183066217	0.704340762922338	0.818839274878669	0.620220698291685	0.407845742550473	0.0660400109588072	0.662666246876064	0.151285976403869	0.00757109740943336	0.587261758847302	0.655845147656967	0.0269397112510426	0.648183070931614	0.0222633093177028	0.656234584878743	0.0144622135273316
QSF_PR15B.1.2	QSF_PR15B.1.2	PR15B_MOUSE	orangered4	-0.0208993508743516	-0.138865230373261	-0.128041318148018	-0.327363711940144	0.0905543953789288	-0.0931360115227899	-0.0676061854424918	0.127083713247307	-0.00595855613547434	0.883084816482691	0.326200138611013	0.365674523276023	0.017838607133431	0.523189216147344	0.511363030568327	0.633925067435389	0.369300613640376	0.966559602672923	-0.158590850250524	0.0206174475343162	0.122912241394262	-0.0585770339043846	-0.0484466069111044	0.000550356030069384	-0.164988545039164	0.0376214850438405	0.001805452648941	-0.156205030883979	-0.0862898777769286	-0.168739809103782	-0.0255850601742021	-0.110328620408262	0.015504897049245	0.0551818399646458	0.273040230029798	0.81656638317597	0.644598103787685	0.138864407474127	0.171414336271921	0.147535029540452	0.207000718798921	0.183924348161197	0.0526222501484418	-0.0226533700002458	0.261463304201375	0.884651068004105	0.385347769665591	0.679979380162928	0.733057371761284	0.996910441571413	0.242460475539641	0.79117027725481	0.989864888902624	0.268798597213718	0.54301821413092	0.231767412179098	0.857120409519414	0.436196305425425	0.913126371056427	0.697612683130982	0.05017747094043	1.5939158927685e-13	2.5084968343977e-07	0.326203033584371	0.224344801399656	0.29659956855243	0.140908054736724	0.191816758898951	0.711012275618667	0.873349691052063
QSF_PR15B.2.2	QSF_PR15B.2.2	PR15B_HUMAN	grey	-0.207413150551517	0.154692137486613	0.104665965404857	0.381423012716431	0.013470391891479	-0.00844349274791936	-0.146507119246832	-0.116051953516784	0.0633269915678604	0.140100441302833	0.2735203539068	0.460246244705116	0.00527170654343616	0.924490104116256	0.952627290389109	0.300014969800175	0.41261936034335	0.655593870789994	0.0177998893895378	-0.300073844970545	-0.427361261297215	0.0382353091788296	-0.149826879686172	-0.0793041142845689	0.604566918895166	0.310148611030102	0.34405596808352	0.15336192084393	0.0711214358630208	0.493759218611706	-0.337197653212265	-0.206031889591669	0.0179308921460326	-0.177285107466353	-0.226266682108095	-0.0818862542468218	0.249508592819043	-0.0990787954123607	0.187302235435524	-0.137259584406017	-0.27471868621403	-0.630056790478504	-0.326066766868096	0.00419891487070508	0.900328441415478	0.0306689498931042	0.00157820169793886	0.787841441615935	0.289075675483179	0.576264163772499	2.07072401700876e-06	0.0252444709858828	0.012508127420643	0.277717127448292	0.616348596317223	0.000199415816077456	0.0145045127258479	0.142818834856418	0.899598636354203	0.208633633187261	0.106752195203493	0.56386750389318	0.0744520677892581	0.484663442643255	0.183641996421862	0.331879622812739	0.0487271625868511	5.59046077060565e-07	0.018323469782143	0.976431629709987
QSF_PR38A.1.1	QSF_PR38A.1.1	PR38A_DANRE	brown	-0.0107541775967956	-0.02436515115533	0.307790717904584	0.131953128676379	-0.0943405716244779	-0.247145564455813	-0.115328646190626	0.236764906048305	-0.213257277478745	0.939684454836781	0.863866877186544	0.0264358202586511	0.351087016257936	0.505891729728624	0.0773315091948318	0.415557886312627	0.0910366214942455	0.129024746006686	0.0189323416723953	-0.181664262936543	-0.565063536638822	-0.3974623530575	-0.0194269318922928	-0.123064867649135	0.0624345002966409	0.0179357737485069	0.0394068079270054	0.276398106602589	0.601612508517202	0.45785034259182	0.0606923082630283	0.203108273325168	0.338669232045271	0.128418571478553	0.242913164615672	0.162640850399391	0.0230273195820577	-0.18031716791106	-0.122356187072644	-0.0920798629623763	-0.130271308679925	-0.162362639074271	-0.36567414397814	-0.444667211250358	0.894022410308783	0.197429252798367	1.27587969151219e-05	0.00352608782798381	0.89127031080364	0.384753454017655	0.660149651029786	0.899571442954733	0.781498740236712	0.0473103577677867	2.39255677782221e-06	0.000642790867097837	0.669077946404659	0.14870182047667	0.0140546131432171	0.364251944066389	0.0827080657502019	0.249321192104211	0.871276555351773	0.200829420049203	0.387517601698563	0.516184750831	0.357314290206881	0.250142846421822	0.00767979212197758	0.000957571256811542
QSF_PR38B.1.1	QSF_PR38B.1.1	PR38B_DANRE	grey	-0.0634237259721289	-0.19483054160602	-0.0619290598403285	-0.238772211055616	0.0366628178479757	-0.285076157902153	-0.118570313983641	0.10192791447799	0.0594912305185993	0.655100825506245	0.166329433720754	0.662735147076225	0.0882485432479506	0.796376609677411	0.0405147590692841	0.40248182850209	0.472127915414099	0.675259786610615	0.09435941078395	-0.23530436477862	-0.277134447897588	-0.275424500451042	-0.193395644537523	0.16854151640745	-0.106020545877691	-0.00977213609670647	-0.160806698004333	0.100136092399407	0.367169159126089	0.244636156582005	0.157621107771782	-0.00113599865858894	0.0158989810002962	-0.0608488881111525	0.186922645757384	0.0903697183687905	-0.0045365563129847	0.166947521616633	0.0771060572435319	0.00857371043360035	-0.152049524049538	-0.00695985337258508	-0.296784055920134	-0.275692174835849	0.505806397225639	0.0931080711163765	0.0466998431838185	0.0481275676317605	0.169533824092415	0.232324386281113	0.454428638659533	0.945183468500951	0.254771869710636	0.479991260009148	0.00741606512858335	0.0804848964374935	0.264428461944283	0.993622843560811	0.91092713312284	0.668273633088025	0.184547946398096	0.524040392736228	0.97453706021727	0.236835143195227	0.586914077166534	0.95189754883894	0.28189913089144	0.960944198617931	0.0326378073162961	0.0479017537689083
QSF_PR3CB.1.5	QSF_PR3CB.1.5	PR3CB_DANRE	grey	0.0974425899606227	0.480531080439739	0.0380987546583061	0.56104504829149	-0.244133538605876	0.442933136927667	-0.151843637478511	-0.268862644417026	-0.0830848805930193	0.491940652043367	0.000311552527693527	0.788581669119343	1.5154159666756e-05	0.0811285040046038	0.00100792890129996	0.282558934897805	0.0539399345726203	0.558155649146557	-0.503557914365915	0.174142312811082	0.162557796740641	0.371531734394915	-0.155450890619284	-0.266217122558716	0.508208588046155	0.357324735996652	0.209316643715978	-0.185485536794632	-0.542622772764679	-0.116062772673618	-0.0400910165465559	-0.0311808705158618	0.156641583438112	-0.278906174924468	-0.30281085884434	0.0253634587429918	0.0157465762069579	-0.0333241286774498	0.120472306355269	-0.0255208323483413	0.196066517119252	-0.199459596484725	0.563277439032643	0.361367603082143	0.000141596877828852	0.216945253163845	0.249566286547904	0.00669099265464886	0.271145449575532	0.0564384183053237	0.000119917601746095	0.00930763032098025	0.13641776035311	0.188006883939444	3.2431826762855e-05	0.412575497019062	0.777800793264912	0.82631050296665	0.267446262823283	0.0452571810346398	0.0291072090045266	0.858345195301808	0.911777570800952	0.814575682380493	0.394922371845753	0.857475360971256	0.163604864123402	0.15629309378237	1.3776590000384e-05	0.00848553541659401
QSF_PR3CB.3.5	QSF_PR3CB.3.5	PR3CB_DANRE	darkgreen	0.0710178100064676	0.223092874658779	-0.0100563837758833	0.624904217362869	-0.0487308498847956	0.330384542446596	-0.172087444716809	-0.0816927330916993	0.00883036546069139	0.616863756961115	0.11189186746844	0.943591530927324	7.35377857446371e-07	0.731549699767468	0.0167513590527354	0.222502971947242	0.564792250121996	0.950459365899525	-0.192785617055942	0.113069705339611	0.000600303812018705	0.469081204256107	-0.100454275426477	-0.0594653773044825	0.761487769124828	0.421710119148289	0.20509457234264	0.107541357082081	-0.399829274357535	0.217164309086656	-0.137438784910147	-0.195146939446197	0.118945226544752	-0.118738177524031	-0.299403589961935	-0.201296721721044	-0.131489287896017	-0.243155642522215	0.126993695460711	-0.0209771453246448	-0.110281158110061	-0.569017837607179	0.0724135538847833	0.426794766003401	0.170909639095865	0.424811912922413	0.996630049008175	0.000451893031179524	0.478589889827728	0.675393086424232	5.59134634642452e-11	0.00184754100364675	0.144685752202703	0.447945284639235	0.00331735239679106	0.121996787823887	0.331242701845988	0.165628840786183	0.400985122660271	0.401811291553154	0.0310618511578551	0.152435993697311	0.352797780546814	0.0823923116627485	0.369642588148775	0.882652669220739	0.436394917408249	1.07478698459545e-05	0.609940466439791	0.00160352323708639
QSF_PR3CB.4.5	QSF_PR3CB.4.5	PR3CB_DANRE	grey	0.124624651926636	0.0168006786104388	-0.0501432673322712	0.259100439339173	0.00746858060170603	0.211267170506111	-0.288885329884356	-0.159048461769081	-0.182976817999925	0.37871097750992	0.905897604061549	0.724073001173255	0.0636255159096191	0.958091893289746	0.1327197273071	0.0377965261605789	0.260071846605647	0.194155756027108	-0.134736824476035	0.165501936268247	0.32093328231429	0.272534526399801	0.159218637038279	0.0255185965881714	0.0486884671272375	0.0490332122651938	-0.340578585992273	-0.11308567167815	-0.438100516594134	-0.387659664320263	-0.0897014782489743	0.32035929206996	-0.00881023768480375	-0.185009223587075	-0.213665911949498	-0.445386281754855	-0.42560791599884	0.185467762408113	0.0693106482192588	-0.104534739299943	0.0511687086879232	0.120444453341149	0.367950395252945	0.329157903113778	0.340927441084921	0.240977506622441	0.0203538604227877	0.0506212480385757	0.259555665369087	0.857487717277287	0.731774441367665	0.729947022088076	0.0134887132440089	0.42474609798799	0.00116104424886168	0.00451904878383417	0.527126052643711	0.0205922783134921	0.950572147590363	0.189163478008999	0.128275728145327	0.00093736054803037	0.00165775231346764	0.188049952999092	0.62537683801551	0.460811968289449	0.718660680901257	0.395032469208654	0.00728141118142549	0.0171858466819694
QSF_PRAF3.1.2	QSF_PRAF3.1.2	PRAF3_PIG	grey	-0.00414827876511979	-0.194456814063201	-0.162182823300627	-0.128357289822039	0.220722521708951	-0.2627859657408	-0.282565228883028	0.198892515888323	-0.0931859799915181	0.976715769771685	0.167159750888992	0.250674879155861	0.364482801707692	0.115852297255321	0.0598171091597652	0.0423929233500034	0.157498070729214	0.511135471875517	0.20027803637008	-0.135615665466673	-0.0897593705040996	-0.349174080978756	0.127116547699459	0.0150719779895536	-0.360260218267899	-0.253529358247632	-0.286033062766774	-0.143788013338589	0.108427043572399	-0.209361270178854	-0.0916344239807293	0.0976696053439255	0.228449116190384	-0.0229877971306851	0.37337704821189	-0.11271474889786	-0.0877310918071006	0.226405171094876	0.0590065100866398	0.244145634057496	0.112393250502493	0.380510683495228	0.0127621914697308	-0.282204994386772	0.154565983024598	0.337758270213479	0.526858374638813	0.0111764392857906	0.369175924165089	0.915543076649048	0.00870420321103415	0.0697484540619011	0.0398172420529163	0.309171740921856	0.444193134710507	0.136332299460265	0.518225180516885	0.490927591036489	0.103324583395842	0.871495623239262	0.00640339644187831	0.426276572183868	0.536276511465003	0.106532128592193	0.677760656415788	0.0811129682320026	0.427605634569392	0.00539054115240715	0.928449383751203	0.0426681415722714
QSF_PRAF3.2.2	QSF_PRAF3.2.2	PRAF3_RAT	grey	-0.0652578570608242	0.0621422323397939	0.00904552773528873	-0.110051165478925	-0.112273207068684	0.00533122821837737	-0.00819215892545796	-0.170948119392961	-0.110500414785355	0.645780235332997	0.661644221455596	0.949253810637612	0.437358066015561	0.428102488941951	0.970078575189974	0.954035876688534	0.225626689644756	0.435477832676	0.0708073985946111	0.124140208441974	0.350646544067977	0.0729980713257156	0.195842472755097	0.0108441547718758	-0.26617627745592	-0.0913917678852188	-0.128055654898212	-0.377664744731783	-0.233617049782055	-0.378620384025585	-0.0602155380081534	0.0792095671089807	-0.112905001660563	-0.00236941714869048	-0.0362578589680657	-0.0276936224444795	-0.133338056496267	0.234859711579703	-0.237202057375403	0.14666259568464	-0.0987608186402782	0.336893082097554	0.344500114608921	0.113253882116466	0.617910348837302	0.380581578801241	0.0108167012286459	0.607051070233355	0.164096308770907	0.939180756573867	0.0564777129929535	0.519338418044163	0.365620399644798	0.00577643327968006	0.095546603167262	0.00564424486885403	0.671529266364457	0.576720433603193	0.425491176018628	0.986699261407558	0.798578518544687	0.845483516918136	0.34600944913018	0.0937459400095618	0.0904236588514589	0.29949674829537	0.486073236956091	0.0145991499016297	0.0123874035974795	0.424053067924336
QSF_PRB4.1.1	QSF_PRB4.1.1	.	grey	-0.136545090322359	0.0672043117056338	-0.017511889402118	0.237825017435221	-0.0577744909098469	0.150974161424505	-0.0781322038902205	-0.116078138206005	0.0420094832799252	0.334426727026979	0.635947520592629	0.901933150975108	0.0895557285164963	0.68413260755381	0.285356529160925	0.581931243242677	0.412513206259104	0.767458279952272	0.0505236094694875	0.262771584669569	0.0259029800909727	0.417745042145417	-0.0775766155008205	0.113372468731245	0.528995416692711	0.231610077723847	0.112217419717052	0.0757387651900344	-0.210548473533524	0.281431996270644	-0.380871034680604	-0.180707207189534	0.220579461045335	-0.236367823710978	-0.353069075527136	-0.138962800778975	0.201481107018837	-0.249683060097817	0.0230526724757635	-0.165862340852839	-0.154014899148487	-0.453991328205142	-0.0949593213736955	0.376114450473838	0.722063963003058	0.0598316051359184	0.855363856912431	0.00206022684429597	0.584626728883339	0.423564874530488	5.53632850337507e-05	0.0985113428213239	0.428333501120304	0.593583076066989	0.134073456637317	0.0432636554017501	0.00534332667988647	0.199840699559049	0.116094700198151	0.0915962036037232	0.010246554657868	0.325856999015226	0.15205278534563	0.0742428863507692	0.871136032548156	0.23994015862239	0.275651727476635	0.00072353434163472	0.503092931578634	0.00599663609234716
QSF_PRC.1.1	QSF_PRC.1.1	.	grey	-0.0461604250228722	0.0448483929773293	-0.351562969474643	0.010564461154604	-0.0731674764384332	-0.0195586815328521	-0.0962969325433492	-0.14326814946735	0.116850234197471	0.745219551308336	0.752227516072691	0.0105978836887267	0.940746576651595	0.60621477337165	0.890537415464782	0.49706972172359	0.310942593696681	0.409390150414972	-0.00679313555635476	0.196790548004299	0.359635979102386	0.382466255183461	-0.158477556339214	0.270649167320533	0.150659596291463	-0.0668243178499286	-0.148449562053374	0.00688495361022278	-0.395431434897372	-0.175533661947922	-0.0794663796994395	-0.00377248737706475	-0.176350385073889	-0.181303367676291	-0.17548250030196	-0.339201813045781	-0.0641040870219715	0.062442175900639	0.126194457872807	0.014449745433601	-0.0238343396962816	-0.107332924914899	0.0698867208338898	0.402201765180448	0.961879050585001	0.162024046773922	0.00882960613180849	0.00513863684015459	0.261808565718119	0.0523039123355864	0.286373119916297	0.637862286300321	0.293582169171731	0.961364184497313	0.003714338396832	0.213237561502889	0.57548148153378	0.978824577348499	0.211081916983148	0.198336145971664	0.21337310752682	0.0138947588083784	0.651637223492255	0.660110417979722	0.372687227170495	0.919017917160081	0.866805462709625	0.448830824191316	0.622498651311428	0.00311915032416149
QSF_PRC1.2.6	QSF_PRC1.2.6	PRC1_HUMAN	grey	-0.00511528764388158	0.331393468811454	0.127549745173087	0.380336332230405	0.0769712075263209	0.0993332514065364	-0.00223222483439748	-0.0172282333201764	-0.0320786319738824	0.971290019843258	0.0164010285839469	0.367533225969011	0.00541351605710687	0.587570311686184	0.483536826048012	0.987469328073364	0.9035140366147	0.821390321296965	-0.302439435894879	-0.151693676483429	-0.0976308130963337	0.133084617248067	-0.029165124857538	-0.138518753415311	0.430260055673056	0.165344284272029	-0.100915105512338	0.123770664243819	-0.198803715487889	0.137787954419735	0.131730255583772	0.0332723368402881	0.0220070315800125	-0.246586916456709	-0.222749498983271	0.0486874058260427	-0.088740684413031	-0.117988467363297	0.0822047313371701	0.113482832932674	0.0340845736684434	-0.263291403632363	0.165556682414715	0.146970927225965	0.0293151694439734	0.28304015280325	0.491100625238301	0.346935226995086	0.837381646968469	0.327420482188214	0.0014541309180696	0.241432235720437	0.476564109431537	0.382012207979906	0.157687377100271	0.330003874183952	0.35190839239138	0.814858790177283	0.87693490206035	0.0780249351931629	0.112459083255659	0.731780069379703	0.531578303493547	0.404811065427559	0.562347193844679	0.423110817519176	0.810421611505314	0.0593094241246669	0.240819734535944	0.298470756211948
QSF_PRC2B.1.2	QSF_PRC2B.1.2	PRC2B_HUMAN	grey	-0.232031399551203	0.320746484039754	-0.0272875798642953	0.178132259755223	0.00242048866448553	0.527716804369105	0.213833305604024	-0.351191066963934	0.126421720517692	0.0978831252023977	0.0204311931104532	0.8477219552836	0.206432017571418	0.986412597711081	5.81439983744994e-05	0.127969847345507	0.0106862193916462	0.371819957391608	-0.162521748434599	0.341216567544552	0.224892728184105	0.40881986245222	0.133688444328476	-0.110830833081831	0.318500775171215	0.0707061738299177	-0.103375906287397	-0.22529152738855	-0.345314672248337	-0.0443050470639066	-0.205594590188426	-0.229009668498178	-0.0545719420758163	-0.376192926760386	-0.443677825727871	-0.127438406528547	-0.025704965285913	-0.0987976447444643	0.00306006294950063	-0.167559344628844	-0.0949686944078673	-0.19702315998921	0.23978148048263	0.433725180034297	0.249672717231261	0.0133040296917441	0.10895444872693	0.00262046220617162	0.344732047741154	0.434097830971507	0.0213805099440259	0.61841411165964	0.46582409335411	0.108311672271926	0.012168596773321	0.755135538770976	0.143687589980503	0.102458054593196	0.700797426487177	0.00598531570143336	0.000986019038844867	0.367955003399749	0.856457835713551	0.485909853260419	0.982822831987074	0.235096734389935	0.503050595501787	0.161518552283929	0.0868721522180217	0.00131730471636604
QSF_PRC2C.2.2	QSF_PRC2C.2.2	PRC2C_MOUSE	grey	-0.0416952096978551	0.0435127017735702	0.122993262416778	0.320161178748433	0.0532334081858496	0.121279197416632	0.169405727654718	-0.120262436600888	0.00138784668814146	0.769149843359877	0.759382250286023	0.385032211931104	0.0206751146442035	0.707804770986652	0.391740709767079	0.229903678436241	0.39575238765475	0.992209083723294	-0.23362713783919	0.00991396652896884	-0.322963796571383	-0.0174610885436332	0.0266926812335051	-0.0515110864499868	0.28469198961193	0.14524839126266	0.268395267257268	0.12707443758596	0.159979924529271	0.320197670024771	-0.0547773631290035	-0.124321134728476	0.115442793047479	0.207760817317986	-0.0428612120843335	-0.0921192316316287	-0.0453094936817935	-0.216813945962926	0.066313892016379	-0.249266123274466	-0.126299461090432	-0.387495105121976	-0.367597949428367	-0.0217055462220556	0.0955318778714883	0.944389116030833	0.0195290959236816	0.902216249209259	0.851003669653844	0.716856625131668	0.0407976019091037	0.30423179246143	0.0543747039151021	0.369335842744962	0.257254928247927	0.0206598355662098	0.699724193203806	0.379882317885045	0.415093355733137	0.139422335274648	0.76287930632712	0.516004608613903	0.749762345514718	0.12261491814402	0.640437980486131	0.0747435570830156	0.372286367561733	0.00453762590786605	0.00734189316904538	0.878608070338182
QSF_PRCC.1.2	QSF_PRCC.1.2	PRCC_HUMAN	lightcyan1	-0.0679603597254862	0.267422356402839	0.0224577501943936	0.298411109300085	-0.115444925098217	0.634990309448336	0.155884992469931	-0.297319959742462	0.13392281290652	0.632144859288673	0.0552888294506251	0.874434522853073	0.0316513259194983	0.415084681998688	4.27949644470312e-07	0.269792886006853	0.0323101079680233	0.343879245571846	-0.0241289743587649	0.633308346537418	0.503191148338221	0.80180561005843	0.172210722780759	0.155818962517235	0.478795793993065	-0.0458727376650514	-0.136472027429819	-0.225827599657862	-0.480538744516231	0.0514941809802508	-0.0862418150961548	-0.0622958190351894	-0.158057952819818	-0.120767884693993	-0.491749842803056	-0.280173801148549	-0.293576631931077	-0.0839986661399625	-0.0994460323783663	-0.30574198860011	-0.209377522184998	-0.416305471653321	0.0146836971064285	0.77469322445036	0.865174134812327	4.69016129016272e-07	0.000143450210406812	9.15526145833024e-13	0.222166786263358	0.269998330540125	0.000329892685948075	0.746754450768558	0.334687876135028	0.107452231154032	0.000311473620974063	0.716945667527554	0.543243744652141	0.660858661823744	0.263089961300596	0.393755118976877	0.000213650124785218	0.0442475116338369	0.0346572956330091	0.553819566780416	0.483037923818479	0.0275088589277915	0.136301186380447	0.0021426713150248	0.917711241068208	1.59657485530704e-11
QSF_PRD10.1.1	QSF_PRD10.1.1	PRD10_DANRE	grey	-0.0190431478691124	0.00266023770579647	-0.00125210717892216	-0.141464528803028	-0.0371224079252079	0.07432804289679	0.309239001474753	-0.128744718782639	0.0688103101421633	0.893405731220815	0.985066913055419	0.992971060673301	0.317136604793661	0.793879554880699	0.600498935768086	0.025698610074914	0.363024787503905	0.627881141410409	0.014091447191913	0.469860048558408	0.480590373530797	0.523306520046957	0.116485486332714	0.538809862899691	0.0165508652413151	-0.207122568443585	-0.138480061970988	-0.0836492482085022	-0.217493443333588	-0.0737859544608479	-0.0105457303066156	-0.0357887713574398	-0.167474982094536	0.11046209939693	-0.364160956022745	0.00124088782423255	0.176335412919557	-0.0324667861314454	0.0112739774089971	-0.148977016983995	-0.0953148625537603	-0.066168872536655	-0.0481773809968611	0.509173724291422	0.921019508573732	0.000440785929635348	0.000310942538624881	6.87485495568435e-05	0.410863818320266	3.7754383195197e-05	0.907290666219703	0.140669091528378	0.327556937367038	0.555475729933453	0.121418264892481	0.603165804716951	0.940851446315425	0.801131060779013	0.235335916584707	0.435638016640992	0.00795498502981351	0.993034041073937	0.211121296211643	0.819265138546896	0.936774909540327	0.291851001709555	0.501488304288756	0.641170541552281	0.734486312297756	0.000115817666198229
QSF_PRD11.1.1	QSF_PRD11.1.1	PRD11_MOUSE	grey	0.0439064469971537	-0.174085135090483	-0.157439890415105	-0.325202849259491	0.105322912475372	-0.0376668595562757	0.21960941718617	-0.148985492455964	0.370178891588465	0.757271016566569	0.217098577293372	0.26498504843301	0.0186526141040791	0.457419778746018	0.790924079056092	0.117748555125649	0.291823238651536	0.00690892636950727	0.182451468347924	0.161997037278671	0.341799956735226	-0.0480555342689748	0.262980454489105	0.2409530047834	-0.485008990219462	-0.430282889973544	-0.228001252471472	-0.222903456962925	-0.0238160902372753	-0.362646766781865	-0.102186691682103	-0.0359477256217322	-0.0683629341082047	0.0918977417514714	0.00375912089329031	-0.298752940796448	-0.237563762279644	-0.00195479472616563	-0.166539416827781	0.139875473159041	0.0381257240305584	0.444091002565122	0.161223987451446	-0.00718498535939795	0.195461304197406	0.25122538042166	0.0131370505674244	0.735133318135962	0.059621343670673	0.0852956206021149	0.000268420167197739	0.00145318921048061	0.104020963444581	0.112204491762685	0.866906524151754	0.00823888943320781	0.470997997458295	0.800265878405163	0.630123882895794	0.517018508017268	0.978899588027687	0.031447256992721	0.0899189233283418	0.989026589686464	0.237999601626144	0.322658301107231	0.788435460284845	0.000974048009596815	0.253524777290217	0.959681878422462
QSF_PRDM1.3.3	QSF_PRDM1.3.3	PRDM1_HUMAN	turquoise	0.0110813512196556	0.221798578297882	0.0903464106475093	0.301979624849708	-0.210144412620414	0.032147487391952	-0.0203137365164463	-0.0407096005670749	-0.162254050502909	0.937853028530439	0.114041364173534	0.524147866950627	0.029574333960955	0.134839074054914	0.821013237795137	0.886338971791846	0.774461720737311	0.2504640430208	-0.285416391955099	-0.0593321930874681	-0.305256103857554	-0.0661473533581705	-0.209998211790118	-0.104447147533709	0.310143443755189	0.391349383063433	0.793175575147405	0.0617699176527452	0.0275546111122969	0.217727359322739	-0.233975194027591	-0.167982651115096	0.287499321656472	-0.0611911875715368	-0.136744730953196	0.083403290780704	0.377516611488006	-0.0846519979422118	0.0877508517271383	-0.126411020742329	0.175621332582269	-0.298152031862998	0.0143607030682258	-0.100004913968974	0.0402656103832558	0.676079943895496	0.0277686197028494	0.641279273861308	0.135116902065932	0.461189791306546	0.0252470316951749	0.00411968774132609	2.38086022827456e-12	0.663550021348118	0.846249725710197	0.121008374508666	0.0950249067811191	0.233899107694934	0.0387676313424284	0.666516609005906	0.333713800082054	0.556642917969136	0.00579716413538692	0.550729224602797	0.53618436329885	0.371860762164835	0.213005429868939	0.0318067241785645	0.919515295991004	0.480569638746152
QSF_PRDM11.1.1	QSF_PRDM11.1.1	PRD11_MOUSE	grey	0.119204986559574	0.0049084612899044	0.245365020193647	-0.00378031770522484	0.0264822134149653	0.146029187901289	0.447013421156681	0.126627016427402	-0.00907584773912991	0.399950026158036	0.972450393219639	0.0795587300142837	0.978780634819052	0.852165302293027	0.301611599714652	0.000893034236851244	0.371037560276875	0.949083936502269	-0.0832496770340972	0.414082375439509	0.0505233011264317	0.17860784261951	0.486801147300022	0.216162190850209	0.0214624131653398	-0.126685274043738	0.142440109194669	0.172228591417103	0.207741604302147	0.161165824364471	0.102274126649887	-0.0729759642707903	-0.0749506771533386	0.136739744661619	-0.185949107107153	-0.00701899468854201	-0.0593700033155407	-0.148552757120858	-0.444473459435325	-0.396720870303004	-0.15611051893126	-0.195892055226739	-0.288767523104462	0.137581838660227	0.557372477732551	0.00227575489180709	0.72206559097819	0.20520324640118	0.0002527344874449	0.12377108869935	0.879957781342944	0.370815717010116	0.313776582354745	0.222118086846474	0.139459745201006	0.253698353233662	0.470616550994396	0.607160242275071	0.597442207165073	0.333731594801812	0.186886099394103	0.960612582587689	0.675884922434077	0.29324294667293	0.000963083473157154	0.00359381893578166	0.269091970827024	0.163987456074722	0.0378782794222503	0.330734805520414
QSF_PRDM5.1.1	QSF_PRDM5.1.1	PRDM5_HUMAN	grey	0.166617507413001	-0.0608689229574932	0.0258229605181918	0.109954026100448	-0.104437513433011	0.0506328328321264	0.154101172663391	-0.0583345423882586	-0.0249340654917823	0.23777648055676	0.668170745483099	0.855805911301336	0.437765216239287	0.461231357795919	0.721487367476376	0.275379602454793	0.681233308749876	0.860719380173793	-0.0996946485857275	0.418102670411778	0.344953263996031	0.405287603994987	0.231590453221312	0.223491056560095	0.0470566817661842	-0.139772965069077	0.0998286736774164	0.237798960649121	-0.241329103565311	-0.15231079967506	0.00593243001123595	0.0124729358712301	-0.246394368401588	0.1982795279048	-0.189232966309879	-0.0430872968529636	0.0133316594857251	0.262328367500936	-0.102697339322266	-0.242473434904382	0.0119199341448304	-0.141174364847093	-0.109261030606857	0.37939371088213	0.481939093705458	0.00204018804105768	0.0122652651814252	0.0028770502412319	0.0985406801058467	0.111236861043834	0.740444057492629	0.323016574092247	0.481347278984455	0.0895919009507271	0.0847942848330976	0.281063281822862	0.966706144051468	0.930067001570566	0.0782650710879464	0.158808256618504	0.179083421793002	0.761665196364982	0.925265564500725	0.0602797504719697	0.46877256994069	0.0832831057110548	0.933160353846913	0.318140363824919	0.440675966437812	0.00553921890516881
QSF_PRDM8.2.4	QSF_PRDM8.2.4	PRDM8_HUMAN	lightcyan	0.0161707998958281	0.0616850386675857	-0.0824546429435373	-0.347245980804491	-0.0850691237294757	-0.259644289941267	0.00203962754230925	0.0821910197788362	-0.0849086824775601	0.909410596103396	0.663984795014787	0.561155539778911	0.0116630351511365	0.548760480301094	0.0630516218660027	0.988550404327999	0.562412608974476	0.549517329824347	0.0580847150300234	0.0362879156793972	0.262201930271334	-0.267716928773725	-0.0291414227742686	-0.0121545358312116	-0.591066264437904	-0.12246180171094	-0.199078655785298	-0.253394673603824	-0.0844901354942188	-0.538280523789903	0.264378535188764	0.100371690121647	0.0982713656104014	0.0744636469320399	0.191529144595233	0.204998696605484	0.166513687530102	-0.00454196647385738	-0.1733498268944	0.302445424306193	0.0961087349803175	0.769104735948328	0.637372544806554	-0.236222707234387	0.682526064869366	0.798415035656059	0.0604080869590123	0.0550107544560836	0.837512017003969	0.931847928957365	3.96074098527843e-06	0.38710491821168	0.157101796096404	0.0699020875731193	0.551494087169758	3.85537390904604e-05	0.0582292052335219	0.478953411026309	0.48824749100854	0.599832624570487	0.173768916401298	0.14487773159623	0.238073146974201	0.974506703895566	0.219077070925827	0.0293118067173235	0.497914909507467	2.74105588734901e-11	3.75507450799735e-07	0.0918013741580441
QSF_PRDM8.4.4	QSF_PRDM8.4.4	PRDM8_MOUSE	grey	-0.00695017508238717	0.0779536796193036	0.237070296626529	-0.164389046853596	-0.139043864088157	-0.16695519537567	0.216251274306502	-0.199619715511109	0.00460578076913105	0.960998467162797	0.582796755214706	0.0906080705488625	0.24420003229718	0.325572085382364	0.236813284882264	0.123612575595795	0.1559540911683	0.974148645671125	0.0749440488835838	0.162045837236937	0.281619614792946	0.0889091932915662	0.0781138781837674	0.263623778680508	-0.278079694679331	-0.367277761801441	-0.0988982318144335	-0.0931292826872148	0.0228204850377186	-0.140178670699528	0.0694415531752797	0.0921980909227937	-0.117601464054697	0.160530331971317	-0.194053881012535	-0.0139402154271062	0.183988782192628	-0.00538903868303662	-0.125883489016144	0.0254495317911296	0.0742279555149255	0.282393150101074	0.183720595333743	0.0407547902041937	0.59747471150645	0.251080702468495	0.0431184929602397	0.53079611084835	0.582020062140001	0.05897746497296	0.0459255590418181	0.00739721773767296	0.485463732772619	0.511393677911735	0.872423118441035	0.321600075980217	0.624722319372302	0.515643861277805	0.406364627867796	0.255600078157691	0.168058333027067	0.921864493557483	0.191658435126647	0.969754264903866	0.373875899984888	0.857869432202675	0.600990938445045	0.0425242089278782	0.192318022894301	0.774217947966909
QSF_PRDM9.1.5	QSF_PRDM9.1.5	PRDM9_DANRE	grey	0.0715154711053676	-0.240965473220716	-0.31395531604354	-0.374210847157174	0.0936769062937045	-0.0871961964047329	0.219669061236724	0.137335072149521	0.165848395654024	0.614391382206045	0.0852789631518049	0.0234162936737507	0.00627702403761336	0.508902501488142	0.538773868187689	0.11764635195851	0.331611228032686	0.239980240061781	0.421173891858041	0.487343726194155	0.58813528966844	0.434714008501769	0.241755367245835	0.414350682133123	-0.162812933277592	-0.287049331471596	-0.27241963153636	-0.24071981027008	-0.287990861646427	-0.245593599723868	0.00687143291131037	-0.0783051578568625	-0.160262335364377	-0.0681478158129203	-0.117849296382508	-0.112945549427523	0.069917083873461	-0.0536101356880909	-0.338844155040609	0.0776616132031894	-0.251597433426899	0.167554078523167	0.0919287423062048	0.437387249648227	0.00187511060113506	0.000248152678602233	4.5420472480861e-06	0.00128043157486489	0.0842288768003565	0.00225931274901525	0.24881388839736	0.0390873011627673	0.0507225164394917	0.0856076314938318	0.0384209090153131	0.0792700110831781	0.961440000303134	0.581093292769042	0.256404936090666	0.631203472362361	0.405369347947621	0.42532389381714	0.622347105422085	0.705830111645605	0.0140019373057997	0.584213990504641	0.0719780657732682	0.235111659814232	0.516876538660635	0.00118532647321653
QSF_PRDM9.2.5	QSF_PRDM9.2.5	PRDM9_DANRE	plum1	-0.0422893633956342	-0.190835352461831	0.0393137546031097	0.0487789103169043	0.11286831252574	-0.00349124078174431	0.0940241043947527	-0.00492972097519469	0.0960402792721517	0.765952741333103	0.1753625068603	0.782002038406925	0.731294878377299	0.425642571297519	0.980402927859772	0.507326274354092	0.972331115767936	0.498222525195257	0.0814199911985472	-0.123678680386106	-0.218268556954657	0.0462682745217088	0.0593117682064561	0.129742180913645	0.264840482843604	-0.0998720367798124	-0.130404155769332	0.091320285878598	0.305862680121808	0.517447813516992	-0.145738460543024	0.061314822092197	-0.0660187913182434	-0.166818684148544	-0.0302585034629494	0.0261984355072148	0.0477642858422191	0.233645864865294	0.0491194006673201	-0.107758785799301	-0.210697450964861	-0.456995750469748	-0.640290668594811	0.0284675432526785	0.566096754486676	0.382368804711014	0.120064059909125	0.744644393768744	0.676185302203934	0.359287350467438	0.0577750191058713	0.48115588265115	0.356819958753446	0.519666585343896	0.027444651584346	8.55807624941652e-05	0.30258551345706	0.665882427896398	0.641929028747076	0.237202336687548	0.831372430524189	0.853732046451517	0.736680584452065	0.0955045471504052	0.729490387830664	0.447022549257256	0.133791997244564	0.000659936321338226	3.19454454683028e-07	0.841220395249342
QSF_PRDM9.3.5	QSF_PRDM9.3.5	.	grey	-0.0417583897363184	0.266684967034475	0.169395840483467	0.192840845279419	-0.13969301878707	0.0437991415533429	0.0328659933292932	-0.150798421934797	0.0156088763630351	0.768809693787378	0.0559899043258368	0.229931274258077	0.170784748313315	0.323296166459475	0.757846207352989	0.81708078140852	0.285924180368796	0.912546037328529	-0.0900978008625699	0.145520525065755	0.265795182385603	0.424744009229858	-0.0455598430809298	0.0982747814508871	0.336011100671806	0.0392843746272946	-0.20269064401682	-0.0681334462338443	-0.41011155686233	-0.104397985273997	-0.0238301361854192	0.305353594081299	-0.136343419526755	-0.128354185423597	-0.385740116631575	-0.138524156556736	0.107347836314749	-0.0747001645198059	0.120371139144652	-0.0212582433639863	-0.135037336767703	-0.204872489560185	0.197281772458073	0.431263842804975	0.525294912469169	0.30331690860739	0.0568454073222102	0.00169824808544103	0.748424944747699	0.488232299520928	0.0148761839818754	0.782160964485823	0.149556618015871	0.631275614541867	0.00253182436818329	0.461401923949006	0.866828740630112	0.0277163362706642	0.335147869558194	0.364494498824026	0.00473995700541704	0.327401429488988	0.44876744002364	0.598671236429887	0.395322351481434	0.881091456043486	0.339841698780163	0.14513073410586	0.160957912051368	0.00141324470804941
QSF_PRDX1.10.13	QSF_PRDX1.10.13	.	grey	-0.148538139733598	0.194570859902276	0.140765854866032	0.0287646364667258	-0.008294936820914	-0.321936871702216	-0.156763582900372	0.138167070787325	-0.0680326056735404	0.29329098139086	0.166906053702276	0.319556931816883	0.83958505679234	0.953459846675121	0.0199426087534065	0.267069150203795	0.328662095564223	0.631781978316039	-0.11710898172414	-0.591770123241504	-0.429377149091987	-0.604542575829077	-0.43685858191993	-0.436012172830048	-0.174443990568937	0.257024299410988	0.0328695241204552	0.0855579730070084	0.199475969838686	-0.0452238958215728	0.120910930154098	0.00801146834182462	0.149382655535757	-0.0068228097850327	0.33075541145815	0.234793061195992	0.125356425806805	0.069559029283004	0.398227257918148	0.423394219926416	0.0711083403825532	0.302064213133653	0.293998913145998	-0.587439138760124	0.408346600122145	3.83183436487835e-06	0.00149096348704817	2.0732026417346e-06	0.00120361669953963	0.00123342637003391	0.216137543986754	0.0658549221453677	0.817061467963427	0.546457512449638	0.156258403403976	0.75021978862794	0.393190953733446	0.955048633195347	0.290524183360293	0.961712651831107	0.0166218486529623	0.0938418442194487	0.375895776774391	0.624135188597982	0.00345739945439386	0.00176328676670514	0.616413688459413	0.0295265143660356	0.0343856425318087	4.69129311549406e-06
QSF_PRDX1.11.13	QSF_PRDX1.11.13	PRDX1_MYOLU	grey	-0.20443310874438	-0.250523494943118	-0.090332607694429	-0.291653489207959	0.147746649042391	-0.253735727063264	-0.0484311819627832	0.0576008124420941	0.0407193368537023	0.146014104070811	0.0732417447151429	0.524211518900233	0.0359170253486312	0.295899571059524	0.0695135725918726	0.73313921688285	0.685032634028974	0.774409197103489	0.311350519212203	0.099797762257363	0.0410097434713167	-0.0469351367307752	0.0873541036716229	0.173761425813429	-0.222035366022146	-0.243277772805651	-0.0343610672079413	0.0744161469618928	0.257085847515234	0.101171127243662	-0.338581942161335	-0.138709661569286	-0.0781024872260457	0.194924650719875	0.163509550991236	0.0274573694298517	0.054353157930415	0.195140455010601	0.026934813243128	0.13323999288199	-0.139957383944467	0.00856943517300976	-0.365515571621324	-0.0700417706013577	0.0246547413220731	0.481483740531103	0.772843023008775	0.741091118070363	0.538036032039624	0.217968040651962	0.113645782343987	0.0822336331611188	0.808912490739574	0.600065986026649	0.0657879443789151	0.475440625003232	0.0140809627388396	0.326747720144827	0.582075273600498	0.166120824574274	0.246767399603296	0.846785790556588	0.701941113054798	0.16564317749	0.849667661060218	0.346367480538406	0.322372197860459	0.951921506835439	0.00770823719056446	0.621724940463869
QSF_PRDX1.2.13	QSF_PRDX1.2.13	.	lightcyan1	0.0584314752554748	0.0949254284299265	-0.211791439618016	-0.0893947117990763	-0.164518065430318	0.420383782618986	0.270440820120683	-0.325356326562888	0.175391659314464	0.680731964214472	0.503246034300298	0.131738711923103	0.528545579116657	0.243824944973522	0.00191640093124653	0.0524926101697137	0.0185937770950909	0.213613927271667	0.0496760162542211	0.675571706221701	0.827741517259096	0.669834386615524	0.0769733893901269	0.169954046241598	-0.0348870748521491	-0.236746156703053	-0.177737841227319	-0.337571424487933	-0.57732544189842	-0.382318067006821	0.0363323349950763	0.0391071492028404	-0.293955213588314	-0.143722210120391	-0.310651689507402	-0.210549543199576	-0.218191431434469	0.0591135577547748	-0.145884286036748	-0.16428978983665	0.0960891946317267	0.132213104562524	0.400710886315681	0.677907801067339	0.726543632339544	3.91924887570864e-08	3.81078066990218e-14	5.61965756717791e-08	0.587559691214631	0.228376855320657	0.806043410985766	0.091062983623827	0.20745500558649	0.0143890906042898	7.44149580636307e-06	0.00515735766297825	0.79817344813583	0.783119822678092	0.0344136723387613	0.309395533575529	0.0249962053322645	0.134071434162281	0.120198290300308	0.677208056504601	0.30209675632057	0.24448886301293	0.498002706911574	0.350130391540379	0.0032424392466573	3.37661568463559e-08
QSF_PRDX3.1.1	QSF_PRDX3.1.1	PRDX3_PONAB	grey	-0.0617058305701878	0.0795907508616083	0.144063539108171	0.169235241953977	-0.0183712418501368	0.168741998627143	0.053071114713091	-0.0252166812121009	0.129342055455503	0.663878282982723	0.574881910950272	0.308235821709507	0.230379836467235	0.897146092869477	0.231761267276165	0.708656038835472	0.859156613413638	0.360783773854642	0.165606181305083	-0.00461017121213436	-0.252430408961675	0.056484403833907	0.155449217925371	0.095855631768772	0.324589935542662	0.0210248674524535	0.42674019738927	0.0803115523146481	0.228706743499958	0.512918946486209	-0.209229513699662	-0.206946928736102	0.232459161275782	-0.132473931196397	-0.274785311068671	-0.0790418613781515	-0.105582514426919	-0.0546775471576671	-0.229775784133507	-0.1202342450372	-0.0647049875739336	-0.424621797763257	-0.358105260233436	-0.0224489856963241	0.240677145174813	0.974124011340866	0.0710098960547914	0.690828328702968	0.271150670009279	0.49905275416305	0.0188891575960392	0.882387590109318	0.00160598141440515	0.571412713480117	0.102925631818194	0.000101092011225936	0.13658473224647	0.141013640355896	0.0972484847810372	0.349172249276882	0.0486703056007386	0.577530161159505	0.456305471367869	0.700245614603356	0.101282835776116	0.395863960522387	0.648584187924739	0.00170404741329044	0.00914375365096093	0.874483132742378
QSF_PRDX4.1.2	QSF_PRDX4.1.2	PRDX4_MOUSE	grey	0.0538832555850262	0.0528199474277946	0.0742539064868734	0.211789508535015	-0.0695582315697681	0.117626086657853	0.125255531379884	0.0245183997489772	-0.108071948275709	0.704399722334938	0.709974166522198	0.600863353487995	0.131742315350686	0.624139174688294	0.406265681723311	0.376283180448524	0.863018826893549	0.445695378260892	0.0628915750027123	0.348805405961078	0.270770824458916	0.531064634223684	0.251140253630884	0.172995934672214	0.328170846971819	-0.0260782909314813	-0.314786704510789	0.42487220459566	-0.281474553351472	-0.0017784516987725	-0.0141835426631529	0.0607432738357759	-0.148141173904106	0.150940154564372	-0.156868136265828	-0.24746960752496	-0.135763646290324	-0.0454144093863652	-0.0138410349958323	-0.130666164167281	-0.189658977783718	-0.29608570770015	-0.153926922052717	0.498888117987364	0.657814943919322	0.0112681064198797	0.0521939833186875	5.11207128130533e-05	0.0725138856511245	0.220033749991041	0.0175423959565581	0.854395536284235	0.0230322046652288	0.00169218371902645	0.0432306934800299	0.990016454038488	0.920504981123775	0.668816107947651	0.294597422333701	0.285466316077267	0.2667462475066	0.0769315247225689	0.337226450644415	0.749201782401289	0.922418695955343	0.355846236070285	0.178088667855735	0.0330689763207619	0.275929409092288	0.000166910573258121
QSF_PRDX4.2.2	QSF_PRDX4.2.2	PRDX4_MOUSE	grey	-0.0104160854985075	0.296085026010653	0.195377876643676	0.433789892142877	-0.0837342582608894	0.315772206152545	0.117318593166239	-0.123907771268923	-0.0475292988229643	0.941577324625928	0.0330693995023452	0.165118842325335	0.00131486288932282	0.555072585429195	0.0225838017837733	0.40750234716962	0.381481048087788	0.737929715610661	-0.054611728810255	0.0411487660054935	0.127224855886383	0.49075398372129	-0.0465584382689481	-0.090243652785261	0.553570310671551	0.0608555495929886	-0.0555889912379729	-0.0346246073524359	-0.353576327378861	0.199806449517092	-0.0568231521301285	0.0542762693003046	-0.00409963049706624	0.0209324978542494	-0.327831554643527	-0.202351044960904	-0.172162959507214	-0.261398330108627	0.0676670866590569	0.0816889360665312	-0.121701628168196	-0.389310173525958	0.108667776339875	0.465566291163714	0.700589513265015	0.772093586090255	0.36876480170843	0.000221042063724638	0.743097646943514	0.524621824213762	2.07474925895245e-05	0.66823942282571	0.695489501989506	0.80747471162611	0.0101305128797047	0.155559423208677	0.689067883294849	0.702343201359849	0.976988757956413	0.882900681264216	0.0176663998835867	0.150254379823597	0.222296997312359	0.0612288994551217	0.633618809223834	0.564810401385529	0.39008105060308	0.004336385264258	0.44317630209791	0.000505235585461612
QSF_PRDX5.1.1	QSF_PRDX5.1.1	PRDX5_HUMAN	lightcyan	0.126483583317332	-0.247208594381133	-0.126101926097538	-0.460948002493349	0.0179402515237433	-0.498122218325395	-0.200905094057661	0.22755574401065	-0.0566554545592265	0.37158408956833	0.077253579417993	0.373040690709608	0.000583957171448723	0.899546499211229	0.000171435673601242	0.153252277870991	0.104717262633881	0.689939189626446	0.0724759763039792	-0.0826351110230144	0.0617507545395963	-0.54196809858255	-0.0590643302413757	0.0598154305187556	-0.762231297489388	-0.169072486924685	-0.276989013383964	-0.0831880173039609	0.208084953571597	-0.466466322099566	0.271362110395901	0.0859904124234083	0.126141710199434	0.276156093591308	0.540490775263897	0.361100431388882	0.19218696907408	0.214937026272497	-0.0407161081914354	0.348720034814165	0.143311431155612	0.802712169651902	0.296065986760559	-0.524869221415359	0.609631616531693	0.560295750839671	0.663648170526483	3.32935268335418e-05	0.677462157156025	0.673589042932886	5.22157734049449e-11	0.230835036967486	0.0468199135443197	0.557665445995666	0.138792333683883	0.000491060527419095	0.05166236402752	0.544424169204539	0.372888694150482	0.047512430448869	3.53160142808116e-05	0.00853785139636631	0.172267654435361	0.125966753248005	0.774426614420889	0.0112894250974118	0.310794912788253	8.25834096836272e-13	0.0330812205700419	6.48034272613592e-05
QSF_PRDX6.1.1	QSF_PRDX6.1.1	PRDX6_CHICK	grey	-0.0517508413513678	0.1054095753524	0.133159315476879	0.203168706723885	0.0143890234519864	-0.0900974331020115	0.12353337800677	0.265552992575085	-0.100274235252569	0.71559422007198	0.457047625061968	0.346662206150063	0.148578426473048	0.919357098766944	0.525296610179184	0.382932506050075	0.0570800827171983	0.479382572542456	0.252280824568428	0.0192258532176276	-0.305329523379688	0.096770302634196	0.0368642793643095	0.111813882108383	0.382511786646215	-0.0283186972039252	0.265457597081573	0.416673850920857	0.28424111397339	0.54453237531766	-0.137062758188321	-0.090859510709863	0.23430057663357	0.201773299800042	-0.170439525138766	-0.0326892270185448	0.261589703053759	-0.298500414472903	-0.12270238703339	0.0369606557485769	-0.0675458386664019	-0.44865408921388	-0.400299364546785	-0.0264985590546202	0.0711829916009571	0.892389042322669	0.0277292375883148	0.494947116669956	0.795281774136757	0.430006619834848	0.00513289675488934	0.842039963040021	0.0571727326010764	0.00212129970234477	0.0411316252693105	3.00342672156542e-05	0.332580073466748	0.52178444829243	0.0945528538108116	0.151446977538897	0.227030869458964	0.818047831430396	0.0610326197140017	0.0315979059474338	0.386165814975818	0.794758158113038	0.634228597475407	0.000850255247930064	0.00327721945356377	0.852075074818965
QSF_PREX1.1.1	QSF_PREX1.1.1	PREX1_HUMAN	grey	-0.0426029404345208	0.0232129224573134	-0.197461230808971	-0.100017970286501	-0.157350966536527	-0.0225379545603966	-0.0299349241615859	-0.0812756315450736	-0.00821610841161068	0.764266957105029	0.870247910704776	0.160569706920025	0.480512055649675	0.265258453086736	0.873989712656337	0.833149845198997	0.566787783091607	0.95390164706942	-0.121416975029634	0.048851738387531	0.118276587490823	-0.089337507415735	0.0375887413385856	0.030201769131832	-0.262795383321518	0.235175802967882	0.214318664109422	-0.227110909512342	-0.196904081299078	-0.381931142498127	0.172407297821829	-0.12120215809657	0.143537673866628	-0.113811412202933	-0.0977052074427528	0.0629125800683357	-0.0364475789673478	0.138557119738581	-0.0781385285098322	-0.0399442045889495	0.299637135505089	0.335140091931068	0.383266855186456	-0.0542176607124283	0.391198948791141	0.730908791185383	0.403656693262694	0.52881049445515	0.791347954332012	0.831684010888544	0.0598076178628608	0.0932921489847349	0.127086053618414	0.105416082842027	0.161777180501901	0.00520652032759729	0.221631445818654	0.392043831550052	0.310023683386735	0.421760623886537	0.490768814564034	0.657707728975664	0.797546747306472	0.327285208967226	0.581900591239286	0.77859386080189	0.0309244747992713	0.0151541662211184	0.00503852201824224	0.702649748638359
QSF_PREX2.1.1	QSF_PREX2.1.1	PREX2_HUMAN	grey	-0.276368214939749	0.292930206598045	0.0481163290472016	0.0790326042778302	-0.350918323488135	0.344976776115263	0.162703560328287	-0.174609946343552	0.0391892426071942	0.0473352783021013	0.0350765811469044	0.734810475194292	0.577574871995141	0.010751405210502	0.0122589562314826	0.249136240885217	0.215694111718111	0.782675625755759	-0.356270851385183	0.368936176599038	0.137006537696186	0.181855776881673	-0.178211155400697	-0.215975731714308	0.14999810183207	0.372433486621618	0.225726559886858	-0.0632633056885309	-0.236647156071843	-0.102857738743292	-0.0682591655773151	-0.153689152784797	-0.115805994988014	-0.0295687625543759	-0.226453374099142	0.140999953305467	0.0764614003269401	-0.0790240674986303	0.2511872953917	0.0358282116815764	0.0464014102637122	-0.115467399006538	0.289852634250639	0.188974092986639	0.00953292804849411	0.0071145404221457	0.332780316663772	0.1969491945954	0.206227816019601	0.124103367761324	0.288518623267149	0.0065490761772586	0.107613818220105	0.655918550633844	0.0912022801059417	0.468074707702184	0.630644558658995	0.276680804269142	0.413617254942866	0.835162160986995	0.106455613221337	0.318744672578604	0.590054213795021	0.577616105154769	0.0724586064853178	0.800916366399089	0.74393457600783	0.414993258638038	0.037130743007453	0.179689854974655
QSF_PRF1.1.2	QSF_PRF1.1.2	PERF_MOUSE	turquoise	-0.159807698677711	0.112389436507197	-0.0110887514654775	0.0621272933018701	-0.0523909083943128	0.104580747560537	0.218782348646744	0.0424625800793079	-0.0111027876779075	0.25777421835164	0.427621415514196	0.937811607677838	0.661720650397874	0.712227712062623	0.460613581026977	0.119172752012081	0.765021398312803	0.937733044264905	-0.0982837171777287	0.204353200492627	-0.113619127338871	0.130127309518213	0.209731917655063	0.103242968745017	0.26743763522804	0.165287257120658	0.613366301054002	0.266532969659008	0.00550934279262726	0.229598441578163	-0.0993933679578322	-0.425518912231943	-0.081121204196355	0.101194141837703	-0.196964726498175	0.0848924892657614	0.118929872134743	-0.148716988081742	-0.108079350887786	-0.225001449742935	0.158172561678502	-0.411492993924975	-0.26544546025698	0.0977679463895167	0.48819256025588	0.146175186555891	0.422550460766965	0.35785059114242	0.135624047158984	0.466400939162704	0.0552743784334437	0.241596868147508	1.33493543190772e-06	0.0561353047140432	0.969079387818171	0.101553948304925	0.483270858426638	0.00166188420965751	0.567527438092329	0.475339700537245	0.161645426726027	0.549593745777899	0.401046355986543	0.292703613319584	0.445664032624335	0.108778924211082	0.262739550037732	0.00243997956953441	0.0571845288027445	0.490489079666993
QSF_PRG4.3.9	QSF_PRG4.3.9	PRG4_HUMAN	lightcyan	0.335796136746261	-0.519681908578909	-0.169434106743552	-0.607281297673805	0.0318901423704497	-0.438884398217116	0.0193318269731262	0.156092712924925	-0.0747142943438033	0.0149443816146661	7.87611933231134e-05	0.229824482999623	1.81100657040033e-06	0.822422780359463	0.00113487283429866	0.891799415337364	0.269147266122551	0.598601885125847	0.118202431566073	-0.0736134909721173	0.237581195635501	-0.403734610812798	0.0609647191353486	0.179538384497847	-0.894471018530461	-0.350909276931496	-0.284219229573498	-0.0991444821093149	0.167940113354332	-0.559881058921422	0.21937193251885	0.216760892448966	0.0256850403597058	0.253294105118376	0.479203361733964	0.192251182603196	0.062321879798578	0.30906550519631	-0.112596202583551	0.20190905262464	0.244803272313289	0.836894715831763	0.193235080469669	-0.358217026067349	0.403953621034221	0.604015341375207	0.089894651878988	0.00299672858220925	0.667678874239956	0.202813921293114	4.1509431410942e-19	0.0107535732010139	0.0411478949316724	0.484372479520695	0.234019266492822	1.59218927093557e-05	0.118156167441155	0.122708724587404	0.856567930443257	0.070016980624785	0.000325499263943379	0.172121614341318	0.660725403093788	0.0257860045709582	0.426766366097602	0.151166126399538	0.0802717960070182	1.09122764960134e-14	0.169895166179369	0.00912049319435507
QSF_PRH1.1.1	QSF_PRH1.1.1	.	darkgreen	-0.0988922719092323	0.359683943565372	0.0830589694013821	0.564301417430649	0.0124742090635188	0.329572647110035	-0.0133751325473036	-0.177604685231744	0.00397164706669144	0.485490159956538	0.00881991540084157	0.558278835548923	1.31842666664273e-05	0.930059880818178	0.0170378801724874	0.925022559492364	0.207801170901462	0.977706945242767	-0.312106369763854	-0.133087777651985	-0.220179895942911	0.278051237179863	-0.104308775335763	-0.141505807418928	0.738440182983719	0.385255526940508	0.324925566774886	0.0632716427152446	-0.202942757227158	0.417922713236672	-0.137454490126169	-0.158657970911289	0.0730521929550878	-0.219570853338673	-0.330260505632198	-0.0326802869426992	0.0516925466498505	-0.243431037211122	0.105084289321168	-0.0825443749357758	0.106808505552908	-0.587605714830536	0.0243689704533848	0.253546615127944	0.0242898344596774	0.346923673081029	0.11677377297064	0.0459487155187094	0.461786995216891	0.316993974205941	4.15453656615175e-10	0.00479720129458746	0.0187593134330006	0.655876043675561	0.149040162658969	0.00205024971786749	0.33118691834857	0.261258899006595	0.606783835387669	0.117814672222273	0.0167948649050932	0.81809674778601	0.715901095669838	0.0820348435100938	0.458445342700926	0.560727959799209	0.451063114335409	4.65517274145399e-06	0.863845740022636	0.06972878873875
QSF_PRI1.1.1	QSF_PRI1.1.1	PRI1_HUMAN	grey	-0.246215224292995	0.0320156837088784	0.0609532485504532	0.094932191384779	-0.18772005973433	0.0129893403412735	0.0551935530417346	0.025963736632715	0.00900584863730931	0.0784890137078653	0.821735089570541	0.6677377633595	0.503215482472424	0.182648491358313	0.92717928894538	0.69755157050462	0.855028247215816	0.949476124424229	0.0961844097657325	0.201868452279254	0.00324090379401406	0.223048351200022	-0.131262917306411	0.238954549507556	0.265155270542276	0.0395230740668357	0.105866628250332	0.0334352352097704	0.0553566078005584	0.337238419960997	-0.187229473546276	-0.0626825529244104	0.0609619198348443	-0.149154158269878	-0.0861772599377305	-0.0497983483732708	0.0163926945912457	0.213978642145187	-0.0289775293451159	-0.069288671460196	-0.222962979257235	-0.371242862659087	-0.357413624608834	0.207192335305673	0.497574967935267	0.151250081738306	0.981807877006929	0.11196529121769	0.353634547112045	0.0879986256463315	0.0574671592346531	0.7808700154416	0.455087648078418	0.813968424122362	0.696701034922541	0.0144918854522806	0.183815406095734	0.658882214854795	0.66769324545506	0.291271098827387	0.543546736029563	0.725896522765121	0.908172834115015	0.127704718091977	0.838413608371724	0.625486748877522	0.11210618136253	0.00673701809111679	0.00928884023693845	0.140532405611617
QSF_PRI2.1.1	QSF_PRI2.1.1	PRI2_MOUSE	ivory	0.185817340108834	-0.150739567321671	0.226247945754159	-0.0889597174113853	0.211458733339517	-0.406534013722088	-0.226464937951789	0.26397424015226	-0.132932148398044	0.187204187556748	0.286114450273321	0.10678199510569	0.53056169596465	0.132360639942666	0.00278407791270267	0.106437263543731	0.0586290634133892	0.347492909951822	-0.165263856642615	-0.736848058874372	-0.508077056341843	-0.700932374238254	-0.188755025455257	-0.195020193608726	-0.302353662528168	0.0740826686467122	-0.0605436236007773	0.135175830778312	0.468852609372471	0.0698017486100685	0.172713362004188	0.242711089061274	0.0777350560474411	0.160968919830965	0.527250424973734	0.346261105786294	0.115404179116285	0.222089112781919	0.229257747912296	0.293564507848029	0.120425404903608	0.261283747620049	-0.123775231119543	-0.665058393713436	0.24166444545619	4.73520766564217e-10	0.000120486507240522	7.20691941147695e-09	0.180204194586844	0.165909232452749	0.0293633698601829	0.60170544358307	0.669842044988402	0.33934204826772	0.00045520074024086	0.622922841193225	0.220799714352021	0.0829719337692141	0.583857467030478	0.254286570283094	5.91897772616598e-05	0.0119185431322043	0.415250465176768	0.113556138125822	0.102076355631758	0.0346651212120603	0.395107774210531	0.061346662206453	0.381994508583265	7.54065206789197e-08
QSF_PRKAA.1.1	QSF_PRKAA.1.1	PRKAA_XENLA	grey	0.0312109840121628	0.0757038095276427	-0.00100322864401497	0.0922900006186511	-0.139035068753133	0.170065618052339	0.0883072401985953	0.110082445610342	-0.0166693080329559	0.826145357599126	0.593754013193951	0.994368161884983	0.51522357416662	0.325602990792185	0.228067036897802	0.533592884948218	0.437227003397129	0.906630145736255	0.0245021751998534	0.520977994482613	0.105111562102	0.366685351351617	0.286338526003561	0.298524063186708	0.214687919733654	-0.0880829477580693	0.254631979066645	0.141346145280318	0.0231236135073743	0.213159588422101	0.0809394067839496	-0.126934017169076	0.167175859314886	0.066021398370656	-0.301857683182052	-0.04572329288319	-0.117831806278077	-0.259338075381631	-0.29042634810909	-0.299658853497999	-0.00793287455028771	-0.333968762152548	-0.279223386384488	0.297068880343854	0.863108603418177	7.50368427580544e-05	0.458328065432708	0.00750053551771974	0.039596672052541	0.0315837724788243	0.126416763241637	0.534636828128601	0.0685007877745395	0.317545883356486	0.870742850568491	0.129204294789926	0.568398760377401	0.369869409114369	0.23618532632698	0.641915850013818	0.0296433838685174	0.747552169088442	0.405439540809182	0.063374239831784	0.0367404574054531	0.0309117255607446	0.955489167270612	0.0155349788029381	0.0450027713316766	0.0324632983751904
QSF_PRKCD.1.3	QSF_PRKCD.1.3	KPCD_CANFA	grey	0.0243125910282543	0.211075629271548	0.0639718937567305	0.346278769762905	-0.102890038544924	0.0856235057047546	-0.326391040748796	-0.014338164652179	-0.124576872721598	0.864157770599513	0.133079504957772	0.652309629500906	0.0119139185049417	0.467934245965153	0.546149141346001	0.018201203438297	0.919641197440808	0.3788952249907	-0.306047001940179	-0.049929349162967	-0.0531526796057024	0.105546720373437	-0.184523318976142	-0.0830518767438952	0.356552505935949	0.305846720862484	0.20089070559397	0.00336885252001944	-0.319219786347546	-0.0471214694961847	-0.0615085518882787	0.0595020382389144	-0.136327904496956	0.0825269533225205	-0.147269691759614	0.0241277268004071	0.000828775954946598	-0.141899215316403	0.361759443970966	-0.0861186279304313	0.162966870882932	-0.24510981788304	0.176155038654127	0.112975182778201	0.027346835125014	0.725203768172953	0.708228167398884	0.456459024636739	0.190348593300695	0.558312557535116	0.0094722595620327	0.0274531346400614	0.153282329549802	0.981089792024913	0.0210725945782942	0.740099224412059	0.664889160204243	0.675204064663356	0.335203389029396	0.560810963184581	0.297478772415584	0.865181041101609	0.995347477393558	0.315636673867139	0.00840931017661067	0.54382199758636	0.248360670772061	0.0798820548161838	0.211596115076391	0.425201663238213
QSF_PRKCD.2.3	QSF_PRKCD.2.3	KPCD_CANFA	grey	-0.292667171258264	0.173076216839782	0.318215085199216	0.0208833714980983	-0.304357523541476	-0.219906578260342	0.0362054975184882	-0.0718615399069397	0.108436943751864	0.0352483890346427	0.219816468258136	0.0215039063188198	0.883173585912118	0.0282544167307844	0.117240023736304	0.798863340645583	0.61267461534669	0.444151291838899	0.135194221938059	-0.0863166858731097	-0.256430839545244	-0.173003470384577	-0.147610348442909	0.079365658713146	0.0271245434935339	-0.0290492830278875	0.287000768880835	0.0140686784945753	0.307064989816044	0.278911995608191	-0.0998765036790771	-0.0177945795570088	-0.0657019400490955	0.0738664307640242	-0.031436268247597	-0.196507661996692	-0.278176085396942	0.0166477062678907	0.0370364067636475	0.00850234613444333	-0.133331279453945	-0.205148464417805	-0.290394422677025	-0.202056465931355	0.339275732109498	0.542892438800542	0.0665035354126049	0.220013348417035	0.296350304787806	0.575967248789439	0.848621081201263	0.838018860018707	0.0391219290584423	0.921146719777034	0.0268118443663099	0.0452525021703353	0.481136168905882	0.900358023761868	0.643531535280511	0.602769565499932	0.824910113808874	0.162640351809887	0.0458471946506463	0.906750607747604	0.794346663298537	0.952297470464401	0.346034184835061	0.144577922948972	0.0367620862305912	0.150861587521405
QSF_PRKCH.1.1	QSF_PRKCH.1.1	KPCL_HUMAN	turquoise	-0.163006779305933	0.31411212334535	-0.116781059781185	0.287943622307135	0.0654391530549173	0.0369800085281712	-0.147846811499332	0.0929104209542994	-0.0696248707063172	0.248243265273903	0.0233434414556801	0.409669396945613	0.0384541192970307	0.644861827331472	0.794653024634117	0.295568626679139	0.512391018501024	0.623806222621709	-0.0794564836482267	-0.0882773942141442	-0.229504070664305	-0.0416204507836181	-0.101516155759376	-0.0199495695723665	0.289970177229778	0.295996241067984	0.558397084301066	0.127651989687853	-0.02178067482077	0.210170964403125	-0.0063067637795064	-0.282016081338229	0.144961735356373	-0.046514395313893	-0.184287918456941	0.0805404681348932	0.0966051599183711	-0.116782931562575	0.0920822930017491	0.0780599537982996	0.152227410595857	-0.231403027489229	0.0260246962261033	-0.0742687488940896	0.575529200884623	0.533731741990863	0.101698446110441	0.769552387097657	0.47392878901636	0.88836352405086	0.0370505034458486	0.033124554149322	1.69527791509226e-05	0.367146156617433	0.878191075945252	0.134788663201932	0.964606613131296	0.042813055106265	0.305197417562536	0.743332357765893	0.190924634576801	0.570312972163878	0.495687087495022	0.409661839405217	0.516173630599229	0.582281452179132	0.281329875104967	0.0988212096054982	0.854691541449147	0.600790387840536
QSF_PRKDC.1.1	QSF_PRKDC.1.1	PRKDC_CHICK	grey	0.000845569200244691	-0.0556469443936055	-0.0306765229265596	0.239394961814667	0.109888203079009	0.191417319420807	-0.0511582124100348	-0.158578304707436	-0.108623480224134	0.995253205753562	0.695187479997428	0.829077496596891	0.08739726802313	0.438041227141506	0.174025059081301	0.718716011939752	0.261501521524961	0.443363307832213	0.010523264736747	0.406883858045671	0.302855510190017	0.597608656780682	0.362228250700796	0.319117004976472	0.347049956375091	-0.252948805349282	-0.190814539808527	-0.0946287159906022	-0.25352868125041	0.132292764620797	-0.180815240150705	0.0200798583081604	-0.181717367615468	-0.270087660700121	-0.383651288321756	-0.34452644626051	-0.256623842109479	0.103222061841349	-0.330493885577674	-0.269045280297282	-0.210136619933517	-0.391657749167612	-0.206656275913836	0.583680086373145	0.940977227130377	0.00275846500495736	0.0290822917179188	2.90329198491135e-06	0.00831889336674636	0.0211163797321877	0.0117135112269655	0.0704126075610422	0.17541047479392	0.504587375230176	0.0697492256336792	0.349837590267105	0.199567454696421	0.887639114127021	0.197296054897112	0.0528137230031896	0.00499105925146379	0.0123802778950466	0.0662920387230622	0.466491693879273	0.0167130865875909	0.05377080709657	0.134853871825531	0.00408776223822789	0.141585189151359	5.57892547203912e-06
QSF_PRKRIR.1.1	QSF_PRKRIR.1.1	P52K_HUMAN	grey	0.145639278954711	-0.00136277216851938	0.243422526952616	0.188674260131546	-0.104724029354555	0.447950069247326	0.170133026625334	-0.227654273690652	0.0192648436756391	0.302918227398616	0.992349839634287	0.0820458717150968	0.180394087465194	0.459996047834968	0.000868381016895835	0.227879994009663	0.104562959326481	0.892172096733492	0.0448730712095431	0.440895334065806	0.376102023193516	0.582865806974186	0.0323561170578831	0.159188286865227	0.318110270053065	-0.0181978876873226	-0.163628432174932	-0.179630430578682	-0.248004169854551	0.140852244812869	0.0603411670147147	0.237871335786969	0.0719936853081569	0.0862211910362601	-0.273089941518645	-0.227515978034336	-0.368809191577998	-0.155532977505525	-0.00933096296296585	-0.190827533336586	-0.199156455154817	-0.259393726552133	-0.0421889648496827	0.530706006631186	0.752095517153179	0.00107013463824002	0.00599843047120608	5.79067706341892e-06	0.819870932298571	0.259647674076873	0.0215493289789175	0.898111482672586	0.246419301873727	0.202578649785094	0.0762752595493489	0.319257028974221	0.670883013212871	0.0894914568119387	0.612019615475573	0.543340535368872	0.0501340181397135	0.104779588131106	0.00713584766038511	0.270889340598348	0.947654689940285	0.175380526865365	0.15693638575302	0.0633155093932393	0.766492709624385	5.18339277860853e-05
QSF_PRLD1.1.1	QSF_PRLD1.1.1	PRLD1_CHICK	grey	0.0386309544852942	-0.199940640081184	-0.00130059148539811	-0.339597498223679	0.0692334466080045	-0.100970377819216	0.0865451936595539	0.179637015642625	-0.0297570174233451	0.785697799537254	0.155276261631791	0.992698892121898	0.0137770036954045	0.625762976779405	0.476321442083114	0.541820922203426	0.202561825631417	0.834127436410095	0.0294795032931382	-0.0234423457776383	-0.269622423358234	-0.385211123724826	0.0464681960909199	0.0380633667107338	-0.382356038813399	-0.143367562206659	-0.0530167716382117	0.27323790068791	0.494601470003319	0.060678077374867	0.170113241029444	-0.212484811601946	-0.0922552694130715	0.11492775244303	0.123156422625244	0.0998721750254114	0.00993576198731295	-0.229247567370678	-0.142879498897758	-0.181401262930811	0.0137597552411577	0.190423142968402	-0.250372988096994	-0.411466899225651	0.835652862654489	0.868976699539023	0.0532391710643661	0.00480247682500048	0.743578584486981	0.788773528460687	0.00515255494626722	0.310603455579865	0.708941160120108	0.0500048680020527	0.000193710547790269	0.669151065352484	0.227934883379384	0.130449651578877	0.515382373673574	0.417191715494296	0.384397206469135	0.481155272526112	0.944267050515591	0.102091997953804	0.312270714473241	0.19808985370647	0.922872899838306	0.176314314347199	0.0734202398466871	0.00244168671100508
QSF_PRMT1.2.4	QSF_PRMT1.2.4	ANM1_XENTR	brown	-0.0347227403934216	-0.109509080365228	0.267511511670013	-0.176264394421181	-0.0260683773294166	-0.244682034131782	0.181707542458408	0.35514096154514	-0.000136928217093676	0.806939494291609	0.439632862778838	0.0552045476756492	0.21130815670917	0.85445028790902	0.0804263505947203	0.197320693684471	0.00977969576703844	0.999231318154493	0.0554437491357887	-0.379188832486523	-0.689443223447736	-0.663547373003611	-0.121858425890306	-0.142764565629406	-0.203792954532181	0.0350126838331282	0.129696440108592	0.262458952006716	0.862281338034996	0.523026354504215	0.172691236938915	-0.0066292049361343	0.298856827613199	-0.0109379243231298	0.305093692006845	0.196841493256979	0.0298505708927834	-0.117785764566731	-0.171065631041858	0.032433914718829	-0.0723275473405839	0.00235405817179743	-0.438948942432717	-0.695706649192048	0.696246634758336	0.00556687573234245	1.58529262795133e-08	8.26670619901559e-08	0.389466075133338	0.312664164875226	0.14730825915642	0.805358656449543	0.359458224129155	0.0601474345451994	2.17645838084694e-16	6.94786964799511e-05	0.220859766500719	0.962798323217777	0.0313854551673628	0.938655853443015	0.0278559033014452	0.16191323757628	0.833613332325786	0.405624353216382	0.22530310818558	0.819445063155538	0.61036611482219	0.986785471455132	0.0011327416385578	1.03617595730043e-08
QSF_PRMT1.3.4	QSF_PRMT1.3.4	ANM1_XENTR	brown	0.0174264248249745	-0.224821513277932	0.118171803816113	-0.283394573655807	-0.0788147167062754	-0.272782084243579	0.0458334636360235	0.320068396558314	-0.029622693957334	0.902409426834987	0.109069538645838	0.404076294602102	0.0417648372576684	0.578627702376955	0.0504036085053871	0.746964065379112	0.0207140060266372	0.834865703917213	0.147099171392357	-0.353819215543241	-0.573107311586454	-0.621247068282204	-0.139499538193578	-0.123847344913675	-0.285323917416652	-0.00554552964861854	0.0942386658510092	0.159464504175997	0.797026511038899	0.424758200858722	0.262214693152345	0.0730235904049573	0.268604381732002	0.0621515736854385	0.379613245580975	0.316362288619689	0.0971400183219494	-0.0125751582748874	-0.130907939080421	0.0238626211518045	-0.0270144245423956	0.110429338859695	-0.380484479815509	-0.664714561897969	0.298044686814056	0.0100753512317107	8.97988923698588e-06	8.90674708107856e-07	0.323973449816745	0.381715088812239	0.0403332032101249	0.968876392448977	0.50635344210563	0.258811108679908	1.56307962526132e-12	0.00169757578859122	0.0603951224070496	0.606925059043895	0.0541798297606678	0.661596432353103	0.00550971708118608	0.0223188520908766	0.49329257341612	0.929495306021546	0.354949151680676	0.866648850475168	0.849228482081502	0.435775003739638	0.00539398864842463	7.70040329495102e-08
QSF_PRMT1.4.4	QSF_PRMT1.4.4	.	brown	-0.0455810314819865	-0.149529835416349	0.268175766311992	-0.0898036654227838	0.110066718489166	-0.20244388305596	0.216067027118996	0.258067146830857	-0.0926232282794647	0.748311787025395	0.290043741670996	0.0545798667407599	0.526653612454853	0.437292896725068	0.150063390174753	0.123940590782646	0.0647274112425272	0.513701229510958	0.13876057370836	-0.319543735089856	-0.580025717201947	-0.512744111261463	-0.203869934679892	-0.167268822008157	-0.160425906441484	-0.0588071437748158	0.0882130603027561	0.338168049948451	0.801717922668258	0.554271802150148	0.0968472773058395	0.182608510085468	0.126486286406255	0.101620188666139	0.254713597783832	0.0440486794793263	-0.0517165810447176	-0.196695174439836	-0.120557619757247	-0.109879858051673	-0.0951250329651474	-0.0685260923197033	-0.501935974915346	-0.566078409914977	0.326568452478141	0.0209350929362011	6.5889822465995e-06	0.000101739387833982	0.147152185579501	0.235921118175697	0.255913490323866	0.678790270301234	0.534031112686624	0.0142064776140613	9.24676276152377e-13	2.01511933168593e-05	0.494602404537705	0.195070387099803	0.371573785399427	0.473473443925582	0.0684091441053092	0.756508806805736	0.715774568153569	0.162231639582269	0.394585257089218	0.438076226669565	0.502344715451816	0.629305569830441	0.00014996161746837	1.22119182320169e-05
QSF_PRMT5.1.1	QSF_PRMT5.1.1	ANM5_PONAB	brown	0.0673823458156255	-0.103211886368437	0.335019234319015	-0.107159533459585	-0.0681509526199763	-0.296020638525917	0.161649685592882	0.301244959936633	-0.0682367619734539	0.63505122759818	0.466535867997741	0.015193086051149	0.449568224120671	0.631187724539318	0.0331093904525027	0.252256808474964	0.0299923783203366	0.630756995801801	0.0669540461168384	-0.303168296711215	-0.66555092790121	-0.611185661076408	-0.0963969165847325	-0.0246671176982964	-0.205727901063677	-0.0810376377422078	0.151883769415328	0.40580975287974	0.927604205757335	0.555619578531151	0.118354411163813	-0.0172689989751234	0.292114642348878	0.162003461615138	0.263213595507649	0.0679551474759164	-0.0355531367402134	-0.0706902941520002	-0.193829526998783	0.0196614730913499	-0.105070781495977	-0.0211946536572177	-0.489783476267819	-0.692876210210665	0.637208329284531	0.0289082425427068	7.31722065024453e-08	1.49021113424529e-06	0.496620999038509	0.862195994676265	0.143422334356599	0.567927880050708	0.282430244635682	0.00283777282720168	5.01021665733012e-23	1.90496701684135e-05	0.403345215772413	0.903286816549123	0.0356115547753232	0.251206330873905	0.05938735163365	0.632171042990361	0.802414046582692	0.618493155457147	0.16856018703881	0.889965670744741	0.4585034345256	0.88144459307106	0.000228468970653175	1.25736647642213e-08
QSF_PRNPRS3.1.1	QSF_PRNPRS3.1.1	.	grey	0.116933668094819	0.0361056134699062	0.159907246787666	0.163933388839623	0.172232366883398	-0.13885523835502	-0.242653782363253	0.225179116058273	-0.151268080732164	0.409053486657095	0.799406735680007	0.257473978036557	0.245527880077359	0.22210779808955	0.326235291799007	0.0830468844657186	0.108492559353063	0.284408800815559	-0.25137745742742	-0.608253907068724	-0.678611207723521	-0.522537228862207	-0.130904500508442	-0.313025301384901	0.121494384050653	0.14679145364368	-0.00894727732414856	0.187166965404539	0.463686994497491	0.408836054081833	0.0973965454984022	0.0611300563747479	0.174338465736017	-0.231524462886986	0.316340411441728	0.238873196836713	-0.00603978218520256	0.144119759043446	0.137175295319404	0.124214377702717	0.0605375187489013	-0.13252910914269	-0.251320793339664	-0.499000392443521	0.0722354863154143	1.7255731768174e-06	3.22759491241225e-08	7.07704842648701e-05	0.354961900485808	0.0238523192443984	0.390894759251931	0.299067688413233	0.949804294353184	0.183964472410923	0.000536032211984219	0.00261933431119693	0.492146259028854	0.666830265855119	0.216419836102172	0.0986393807427702	0.0223286280605608	0.0881100611768663	0.966104012938661	0.308045074593059	0.332179471354987	0.380294829799821	0.66987342524341	0.348969761107924	0.0723019140711825	0.000166256462078079
QSF_PROC.1.1	QSF_PROC.1.1	PROC_PIG	grey	0.0652519534177465	-0.303024421340082	-0.17912285834188	-0.364210925821318	0.0984870862514732	-0.262435545366516	-0.00649995009455757	0.0881506382239583	-0.0861078227042289	0.64581015078222	0.0289881933072282	0.203878415947163	0.00794576250018224	0.487288587969284	0.0601711343450821	0.963523178591933	0.534321665455438	0.543872732563244	0.392970478025506	0.168806125040409	0.574606926806104	0.13548400457658	0.0349852675021586	0.208845718619393	-0.485400535765463	-0.368170814666432	-0.678399255922347	-0.320540500124167	-0.228689427522207	-0.480505505861755	0.0880006894508159	0.302028756913385	-0.0593711213372936	-0.0405279667348463	0.245935232839861	-0.0571045229355645	0.000213017557409871	0.249823397204576	-0.0257802228291356	0.282362089326231	-0.0630023626045806	0.601512349529035	0.326549428685393	0.185966421736947	0.00395427651692068	0.231581346080978	8.40207344216856e-06	0.338231877485147	0.805508103632506	0.137322039864346	0.000264919596943998	0.0072438064672718	3.2718346183652e-08	0.0205167563613683	0.102952409374291	0.000311815966106633	0.535019940147661	0.0295465506830528	0.675879156108057	0.775441750769533	0.0788400348422878	0.687606863406952	0.998804171282218	0.0740749642135814	0.856042026308905	0.042547941878297	0.657249534143893	2.40424218232182e-06	0.0181417360038377	0.186844330323515
QSF_PROF1.1.6	QSF_PROF1.1.6	PROF2_RAT	turquoise	-0.187054082243068	0.282804169036587	0.0302295109452453	0.193104443151649	-0.0609321546971037	0.118133445130792	0.0833056872592625	0.0274402474424145	0.0800223679199757	0.18423389044083	0.0422111780238836	0.831531651882167	0.170189572222361	0.66784606279301	0.404229963434341	0.5571064153593	0.846880186172439	0.572803389603709	0.0229196535946021	-0.0324715668094267	-0.244358214301079	0.0522669460890791	-0.121561362901403	-0.0146565468826801	0.393527192109469	0.430005937484495	0.800516777579399	0.0699390163523692	-0.0301033937590803	0.32513769341659	-0.0474084258872081	-0.334272346761347	0.129541936196084	-0.0161815052828064	-0.266899571842474	0.0758293243340807	0.101296657658209	-0.225303265103065	0.0535724616526846	-0.151556786090387	0.167815768144546	-0.413272586656614	-0.107377808229561	0.0114550862739547	0.871873356573971	0.81923897184789	0.0808403055992303	0.712879284282094	0.390631668966682	0.917862870578615	0.0038988354366418	0.00146464783999493	1.05909747437808e-12	0.622237647212681	0.832224341264171	0.0186776399349644	0.73857250702946	0.0154355046281323	0.360035769449147	0.909350874925148	0.0557851317252349	0.593140333281387	0.474890282779564	0.108292797839154	0.706027498157228	0.28347989756253	0.234370754550392	0.00232602586356079	0.448640052745529	0.9357613549069
QSF_PROF1.3.6	QSF_PROF1.3.6	PROF2_RAT	turquoise	-0.14117287493387	0.234726168198921	0.130130661607069	0.214636644497294	-0.0622032921494549	-0.0288546118001789	-0.0998702237846712	-0.0646642500965444	0.0146730611591841	0.318145523057443	0.0939381742184644	0.357838101263658	0.126509542192581	0.66133187165163	0.839089923061305	0.481163884055633	0.648790985393722	0.917770640729466	0.0278018846841354	-0.205475985406087	-0.290692657069903	-0.0896485481986095	-0.299056206905926	-0.077886571769016	0.27922568938357	0.348475998299117	0.822572038371973	0.022126557115927	0.0473872776151147	0.25881333266587	-0.15318898954407	-0.281914554436114	0.18151573597412	0.131564283046726	-0.0297152832378776	0.027127007322484	0.025445654847974	-0.134911510134179	0.115777176211381	-0.0552725524744354	-0.024879764756993	-0.315961683402624	-0.103559174125455	-0.120493816638655	0.844886890433122	0.143923890616889	0.036560447689386	0.527370845637524	0.0312671282397709	0.583122254491951	0.0450009285660986	0.0113505568861051	7.47948318060043e-14	0.876271712405206	0.738684989869769	0.0639301659268722	0.278265823843524	0.0428911020043096	0.197802129001109	0.352520833118362	0.834356800339368	0.848607492057488	0.857890860675107	0.340296044953063	0.413734268097406	0.697139443043589	0.861019705140364	0.0224984382861854	0.465029483561789	0.394837358334795
QSF_PROF1.6.6	QSF_PROF1.6.6	PROF2_RAT	turquoise	-0.207491073270865	0.13014456926176	-0.0849428574550492	0.0224079405694559	-0.0793703019009655	0.027527174899502	0.110329162823495	-0.12043188626925	0.135459599791313	0.139948243590095	0.357786284201629	0.549356074384285	0.87471078441205	0.575944851032153	0.846400966519658	0.436194035912372	0.395082150206419	0.338319711174373	0.0312403150878794	-0.152636039462291	-0.205669768064728	-0.0801833736518659	0.0115696829739183	0.0591991611454042	0.102478152754891	0.124313882082341	0.710413753325653	-0.0604211775006734	0.0799482272930816	0.215212619218027	-0.251370706862229	-0.425282967110222	0.00592248358244781	0.0225138432669351	-0.14770353734759	0.0323373416177691	0.131984172394553	-0.0198776046399832	0.00628976689078189	-0.0376266195341602	0.252590405422265	-0.207638258170762	-0.165325388343523	-0.0896339171976372	0.825984510272092	0.280025085945897	0.143537959809853	0.572028927322161	0.935120079886384	0.676766277102567	0.469727103970819	0.379910333850321	3.65506151969144e-09	0.670471551072706	0.573160179583574	0.125470306488155	0.0722433975127422	0.00167288216956499	0.96676193383743	0.874123428869711	0.296042089388866	0.819973717924073	0.350972701342477	0.888763690391731	0.96470193876365	0.791142416938181	0.0708251224178258	0.139661100407276	0.241486778138124	0.52743852158823
QSF_PROM1.1.1	QSF_PROM1.1.1	PRM1A_DANRE	lightcyan	0.151088868256832	-0.185715570839333	-0.149698568790937	-0.2758767795119	0.0842905447115982	-0.368299357021277	-0.127317612707621	0.0667219421230927	-0.157971064325407	0.284986416595826	0.187450125770256	0.289493580947604	0.0477465222337202	0.552437927085904	0.00722195455157122	0.368412929662133	0.638378552860101	0.263355827188116	0.225347263627973	-0.070057994242579	0.430733865086822	0.000830820295595548	0.0200005365272976	0.138146572071173	-0.425480272625879	-0.190174726039396	-0.279034244253031	-0.18390113554715	-0.351317783446617	-0.633361277051864	-0.0267195865999181	0.158904222953118	-0.049340163344851	-0.045211666801178	0.153960940455544	0.0034043698574074	0.145425589687074	0.212743027127881	0.139767021806974	0.223172796255168	0.182105541411981	0.604110993789815	0.547000816226259	0.0544468531080727	0.108222069967055	0.621644006590716	0.00143470187801878	0.995336001148244	0.888080135201222	0.328734557327591	0.00166368086580191	0.17688971864276	0.0451543258446517	0.191873818507754	0.0106560501886427	4.67669532405201e-07	0.850855193715424	0.260509895604439	0.72832119096708	0.750285148634407	0.275822015068336	0.98089046114157	0.303635869293109	0.12997203110837	0.323037353921801	0.11176016094846	0.196324368520118	2.1176075788595e-06	2.71768892232928e-05	0.701451244434067
QSF_PROS.1.1	QSF_PROS.1.1	PROS_MOUSE	grey	0.0479018795410912	0.185977170817816	0.00708759455857916	-0.0624135057919719	-0.1431549601996	0.259003090505832	0.235420620182346	-0.267888430435072	-0.0215021206935073	0.735949484214714	0.186818403065682	0.960227939019248	0.660256966880768	0.311329017557892	0.0637286825776742	0.0929418573010959	0.054849379049204	0.879737328675263	-0.29197903018869	0.318312123288365	0.327093693070779	0.297682494836752	0.174764085767189	0.141636974269305	-0.0199491880132259	-0.00502504482897165	-0.0634846661015385	0.229058867804131	-0.218363891314333	-0.231189248731701	-0.0447543440848092	-0.0992260024733219	-0.179042279986473	0.0532875220037974	-0.209158901556749	0.120517357078186	0.226214361991976	0.121521455403968	-0.0118230670346948	-0.20510342290041	0.100936215914636	0.0378123648405251	0.114984806451179	0.290458990229733	0.035701161218762	0.0214619259915149	0.017938645236908	0.0320899752703542	0.215282822068125	0.316541022342662	0.888365645666087	0.971796308756863	0.654790294776684	0.102382268359938	0.1198982959085	0.0991419371637465	0.75273062914227	0.48401150795323	0.204085297063506	0.70752100978334	0.136720162199647	0.394744333485719	0.106835425593485	0.390788411480774	0.933702306090554	0.144668039580746	0.47647141864351	0.790134716442491	0.416958969934688	0.0367183539052341
QSF_PROSC.1.1	QSF_PROSC.1.1	PROSC_HUMAN	lightcyan1	0.113824371072344	-0.346263757151891	0.0316484141948329	-0.420218054522936	0.0491364500135183	-0.523552270128829	-0.0570308912484473	0.3817489881099	-0.209218361298258	0.421707423735317	0.011917848876537	0.823747292009025	0.0019251637061761	0.729400069805848	6.81138932934156e-05	0.687989087485612	0.00522980664531958	0.136606115221643	0.193172702977281	-0.191554595368959	-0.313448142160607	-0.674843209306149	0.186554869709885	0.0174785342806575	-0.674838210985618	-0.212110187729162	-0.0208450874561202	0.358862357534413	0.557585684237558	-0.1868948615931	0.0598456922126721	-0.00443962974975197	0.104671738228107	0.314705044119487	0.509404122614804	0.109773931763315	0.0944371930914039	0.0905227482121649	-0.17070715955258	0.103511089779013	0.118950672497736	0.494307460470488	-0.199459005514318	-0.682764573381404	0.170035694737533	0.173710657954949	0.0236532366521989	4.1045614002195e-08	0.185428756121608	0.902119027889799	4.10586082170143e-08	0.131144937983699	0.883386269119819	0.00898718714365179	1.75421709501076e-05	0.184614383383108	0.673433170751262	0.975080919553223	0.460221366373792	0.023069694077655	0.000114858062540742	0.43852062315723	0.50545415786489	0.52333502911368	0.22629120530215	0.465237896162035	0.400963405529399	0.000195685004915577	0.156294345982807	2.46622958331577e-08
QSF_PROVISIONALCK739236.2.2	QSF_PROVISIONALCK739236.2.2	RRT15_YEAST	grey	0.175177593424775	-0.188216776785899	0.0278335183941565	-0.287734735362094	0.107772610069036	-0.105460398316849	0.303481382938483	0.207453889989194	0.00788569099858169	0.21418216847435	0.181472428515828	0.844712575290015	0.0386012550529437	0.44696391656642	0.456829454335893	0.0287348980657555	0.140020854132459	0.955753646949725	0.171923483611792	-0.0141078528939789	-0.120118941651006	-0.189564433474002	-0.0749003563451542	0.152699227665581	-0.232668443832768	-0.132844182083145	-0.07945545321813	-0.0295477290321893	0.323209433338312	0.121959662810354	0.356395697959402	-0.0593895308255452	0.114180577804021	-0.0765428925365342	0.188715400169575	-0.0466525955601165	-0.0596219782304095	0.0379718203530411	-0.077472820707258	0.00766187427650259	-0.0633523274353537	0.144593435246971	-0.188638477027742	-0.200923541566056	0.222950649332089	0.920927849335652	0.396320484845496	0.178309087579305	0.597688994643832	0.279823676789891	0.0969391509858401	0.347814914363337	0.575534169784374	0.835277786914698	0.0194312685424551	0.389069318377155	0.00950599473080586	0.675784209702583	0.420246580001521	0.589656849540911	0.18029734230652	0.742595947770338	0.674585799500468	0.789269913921077	0.585130921875179	0.957008278835867	0.655464722407036	0.306440958811025	0.180478265623508	0.153213754846439
QSF_PRP12.11.11	QSF_PRP12.11.11	LAP2B_MOUSE	grey	-0.262878323805409	0.260815435794455	0.110191418746276	0.127838571510078	-0.333096440352844	0.263431618570245	0.0821735291644463	-0.177798840603876	0.0767516201433628	0.0597240804506613	0.0618298638098739	0.4367705811695	0.366440444834454	0.0158238572507537	0.0591692017787907	0.562496058403349	0.207296561208494	0.588639618580285	-0.0270346657761784	0.492238089123347	0.196836815090196	0.3739834378556	0.0843963738393941	0.18049423963079	0.206077156024626	0.0306638382957405	0.213810157813111	0.029237112570891	-0.165184575851851	0.0434132596150244	-0.152618766510797	-0.136512975559189	-0.171677677463742	0.107225403275497	-0.413751812360678	-0.0117471723137285	0.052158861378539	-0.049272175312732	0.109211223874944	-0.260078395042947	-0.0227114690728584	-0.300054721622428	-0.116961970378773	0.345062219668749	0.849116827718609	0.00021010885547246	0.161923410576266	0.00631127298255807	0.551937378620457	0.200380128346687	0.142729130629554	0.829147114732854	0.128012112837575	0.836985715050721	0.241893493169984	0.759915727845655	0.280080159211413	0.334541499313986	0.223622965619367	0.449288014256978	0.00229615822166372	0.934126942813002	0.713447566351266	0.728681202032556	0.440885580395104	0.0625965194359385	0.873027540435591	0.0306801023165207	0.408939320530732	0.0122360528334452
QSF_PRP12.4.11	QSF_PRP12.4.11	PAR12_HUMAN	grey	0.23942589641299	-0.105687988602174	0.180120329724417	-0.0762697013802613	-0.0871417539127425	-0.12513762263791	0.253925503178171	0.24865226406883	-0.20935807822134	0.0873551497540093	0.455853160447117	0.201329702070569	0.590989428515192	0.539028369690802	0.376736216499407	0.0692981325304965	0.0754855607000573	0.136338410815143	0.0121255072667536	0.394855178139446	0.25695609802513	0.176557569712809	0.207002866895071	0.272933972233597	-0.202141686945175	-0.132077171680935	-0.0128754450277863	0.224654233370968	-0.0921698816829567	-0.294990549600666	0.187241715157482	-0.0109050050577816	0.0318207821060203	0.541280863592692	-0.0603980108530498	-0.10082039114184	-0.0282315612830046	-0.238152312368765	-0.0781223415734485	0.0279184149727941	0.0365031053274139	0.176790822412212	0.0809720708073031	0.137137149081397	0.93201031288003	0.00376934106971974	0.0659292037646174	0.210537515999794	0.140903839418677	0.0502704534865137	0.150685737676859	0.350630379120569	0.927816108233254	0.109340245181128	0.515772891835091	0.0337546524467086	0.183786223068211	0.93884012595185	0.822802779033024	3.42207191310371e-05	0.670590678086459	0.47698009570308	0.842519823048797	0.0891023430548908	0.581979042006535	0.844244795643218	0.797244838119274	0.209925797808788	0.568242161894529	0.332315227887939
QSF_PRP12.6.11	QSF_PRP12.6.11	PAR12_HUMAN	darkmagenta	0.244092885982114	-0.294485362311137	-0.0792953389983904	-0.204045213819906	-0.0770291241372189	-0.177825722495523	-0.111074394248818	0.179186286307182	-0.0567217928610969	0.0811807366565654	0.0340748989242557	0.576306504972692	0.146797272877503	0.587288425164854	0.207226763190223	0.433082161428137	0.203715671768044	0.689594467963515	-0.0635618036143424	-0.066723211405324	0.030288741160635	-0.258534614584336	0.0409912972884102	0.111562974248708	-0.437986512128851	-0.0591607130649809	-0.0967958215250022	0.0216463959427738	0.0970364821516083	-0.325083523657984	0.142511039520645	0.0252125513251058	0.103575287172965	0.6338428704917	0.375661209663622	0.211883824965667	0.0306471908305464	-0.0607912822182999	-0.0123897824030945	0.154673937468146	0.116045064325426	0.422922036341469	0.0654771584378968	-0.263464851149012	0.654397310568266	0.63837215100469	0.831206378025334	0.0642270309542915	0.772942477381174	0.431048768530082	0.00116489520800263	0.676964685467845	0.49483282280335	0.878936401517866	0.493755626381632	0.0186984677746704	0.313533178279098	0.859179446417573	0.464959655835253	4.55582292615769e-07	0.00606238377346004	0.131566406099554	0.829238484403169	0.668569497936133	0.9305320767964	0.273577488934202	0.412647292089559	0.00178655723871468	0.644669366461179	0.0591360065822374
QSF_PRP12.9.11	QSF_PRP12.9.11	PAR12_MOUSE	grey	0.150119284561145	-0.27983847487635	0.0221305186290607	-0.267701323783015	0.0917753734427935	-0.170875685922981	0.166888078780721	0.196994828299955	-0.0259348560831674	0.288124793027922	0.0445127900623558	0.876249733315595	0.0550254570843281	0.517579093979141	0.225826303487052	0.237004509936754	0.161580058707444	0.855187775716999	0.00810802426943535	0.235943225141334	0.326785123767346	-0.0198898742921308	0.263957456465125	0.249173026996251	-0.468254529338217	-0.155836084777244	-0.152879866627607	-0.175167668778615	-0.116557208074476	-0.443455889738399	0.202689070459581	0.255076678949868	0.0391041841365772	0.426713763928418	0.206884422404574	0.139376267169899	0.0117980326378731	-0.0407251373100043	-0.101190063482724	0.0488417185218466	0.246218614329287	0.45061441770208	0.168457558033796	0.0329349556545634	0.954507435960514	0.0921975239418596	0.0180535486680416	0.888695462134979	0.0586457105845969	0.0748557143432182	0.000463958654701309	0.269945046627185	0.279248426010525	0.214208539214783	0.410573804462327	0.000992503582681407	0.149559845608956	0.068002650480154	0.783135867556492	0.00160717338299681	0.14113640938081	0.324405429936075	0.933842373424323	0.774377906281727	0.475357584262423	0.730961906095382	0.0784847712380378	0.000801562609707271	0.232560489938875	0.816703576652484
QSF_PRP17.1.1	QSF_PRP17.1.1	PRP17_HUMAN	brown	0.0347232610427444	-0.204333522902455	0.27880410932625	0.0412104902547056	0.158880649787005	-0.184234726309063	0.0189610514857428	0.229462344150919	0.0414735053858589	0.806936654905149	0.146214873711678	0.0453392891179041	0.77176091159539	0.260581533637855	0.191054971560929	0.893862623181932	0.101762387028105	0.770343798619527	0.132482252248494	-0.286240907680639	-0.612307202461769	-0.459254745994079	0.021724762632102	-0.205924672253049	0.0183347316111594	0.0610898049161095	0.170160657481007	0.32622975087642	0.723977145563435	0.585480896823645	-0.0157342631000295	0.086019176980304	0.281710379292091	0.246414989814538	0.358232453808332	0.109060884940457	-0.0409660603736835	-0.16056509472325	-0.166119846400568	-0.0783285967982756	-0.121974093751479	-0.208991088291532	-0.517650034943374	-0.516975747503864	0.349141708630411	0.0396670510620453	1.40836324575952e-06	0.000615485279719705	0.878501408305035	0.143031474194263	0.897349402052432	0.66703682210822	0.227803355535001	0.0182619303805712	1.31881458088216e-09	5.13588004857487e-06	0.911846283758064	0.544289046830379	0.0430484108704985	0.078239325282049	0.00911728643276491	0.441518624743084	0.773078550495605	0.255495802176374	0.239200855633628	0.580979774794687	0.389012781627693	0.137042421265791	8.49419326441651e-05	8.70892076925163e-05
QSF_PRP18.1.1	QSF_PRP18.1.1	PRP18_DANRE	grey	-0.0873359046675964	-0.109518948865492	0.0107285668659935	-0.276987380041534	-0.116363384581293	-0.247227275728764	-0.23557696477674	0.273372811143688	-0.154261964612447	0.538121043471283	0.439591392014394	0.939827829712402	0.0468212634563517	0.411357819915917	0.0772304938481349	0.0927186909728351	0.0498873436144653	0.274872904975834	0.0319159175204364	-0.344107375458996	-0.34631341299465	-0.46484243201351	-0.436808061104453	-0.16056665713644	-0.183548268097693	0.0835359509439448	-0.140696812969599	0.0720986182092329	0.388523094604172	0.200137897643444	0.0744346356057083	-0.0440444060542248	-0.0166048279071542	-0.1050003851083	0.394177624994226	0.2914855597204	0.209586762991155	-0.00404772094276545	0.220055294520261	0.17853628607492	-0.0157754020786134	0.153322310896798	-0.108628699778849	-0.467621440119783	0.822281578342169	0.0124941028558485	0.0119048529970461	0.000516903145105947	0.00120537771964559	0.255491116161807	0.192742703220419	0.556013236760848	0.319796739314267	0.611499712823635	0.0044226664236464	0.1548607085932	0.599975148880937	0.756531704324272	0.906989724625973	0.458806246371069	0.00383492914264173	0.0360287994984352	0.135901087205121	0.97728004962488	0.116986154258631	0.205387797982755	0.911616711313436	0.277842743342096	0.443341270069154	0.000473394983885465
QSF_PRP19.1.2	QSF_PRP19.1.2	PRP19_BOVIN	brown	-0.0330956256806179	-0.124336299466521	0.31147416912535	-0.328836834196361	-0.0813599843176146	-0.32548971046401	0.161596785751632	0.177206490686975	0.00386277077625087	0.815824916077092	0.379823742586634	0.0245947329817641	0.0173011422792976	0.566383951051273	0.0185427710251947	0.252414140335083	0.20883877924458	0.978317925395693	0.253681793972258	-0.0449810926494721	-0.174700644470605	-0.227353197116087	-0.0549775246726351	0.283442690180987	-0.269546465104981	-0.255985367295628	-0.128123042719981	0.21119476796309	0.604509931351721	0.296878050564174	0.113765443940558	0.13389211905665	-0.057317387217563	0.092738700929696	0.0613460429434414	-0.0754743868450658	-0.143975110406341	-0.136785745530461	-0.160844497495882	-0.0776418206471322	-0.253001019096406	0.0188994370406749	-0.423151986449182	-0.273483942877127	0.0695748964052066	0.751517814897409	0.215452035849275	0.105035013540441	0.698678997619074	0.0417286329339867	0.0533088958635721	0.0669937515427521	0.365366064301742	0.132855637232555	2.07653085499824e-06	0.0325801318781066	0.421949368538736	0.343990857582787	0.686502314706181	0.513174224849119	0.665722317696265	0.59487645765888	0.308536002351449	0.333567452718579	0.254658733769228	0.584310088974308	0.0703526698566348	0.894205549214612	0.00177519072013718	0.0497907023091655
QSF_PRP19.2.2	QSF_PRP19.2.2	PRP19_BOVIN	brown	0.108033196977014	-0.211658518541672	0.129033309201286	-0.0500452300206099	-0.00951373320545584	-0.266116932990148	0.118417426971894	0.101936409320243	0.0979593840009428	0.445859486718542	0.131986917431356	0.361941036961083	0.724591152066679	0.946630845945467	0.0565348441775205	0.403093106831123	0.472090800785889	0.489636028519521	-0.00921953333955648	-0.139199675817557	-0.469301003424687	-0.391782578999116	0.0869421420918833	0.148622883771778	-0.140104291501509	-0.231432947876158	0.17730707719083	0.373982536909106	0.700423953371273	0.42335117757743	0.011877337303358	-0.0146380156437342	0.18606281390623	0.269390699754444	0.148320382248685	0.00707932220919798	-0.0139447995497212	-0.170734102953777	-0.180398422540501	-0.108776615549617	-0.0373398249777087	-0.136278947871485	-0.5668599534531	-0.448303551870942	0.948278938645895	0.325024894393086	0.000448733111714448	0.00407490047853707	0.539961991551312	0.293012572175481	0.321859471879371	0.0987763848462026	0.208576329753094	0.00631140899308442	7.4685864985541e-09	0.00176539676300823	0.933398671029175	0.917966366147747	0.186611920202413	0.0534521097660435	0.294007168234423	0.960274322102013	0.921838879192843	0.226216834007692	0.200623160766888	0.442716999283972	0.792698991574898	0.335378614615642	1.18056367328624e-05	0.000859237261385075
QSF_PRP3.1.4	QSF_PRP3.1.4	.	grey	-0.0712720076021108	-0.09329085262683	0.152181766857771	-0.0212808317937838	-0.00741399229691667	-0.199427174740237	0.0112823585946832	0.186772398381087	-0.158131499539341	0.615600377587679	0.510658043934933	0.281475867700971	0.880966019699907	0.958397931864856	0.156361802748045	0.936728003007725	0.184907419714454	0.262865059684175	0.158741396278596	-0.11022372834734	-0.251266797227024	-0.269752786853951	-0.0598731337717845	-0.381299161488027	-0.125337483205803	-0.113197765900781	-0.102118179067505	0.166171465170719	0.318491773884015	0.144341564370609	-0.193131090607056	0.183273593106451	0.241968728943729	0.0925948971578564	0.317043589385852	0.198032997747041	0.289731315193685	-0.0556386823952924	0.0416388909951867	0.138279891861221	-0.0400530888143027	0.086112360223743	-0.134183684769291	-0.282763846085662	0.26100498980522	0.436635307053599	0.0723652592542696	0.0531196779138549	0.673291836299226	0.00528770289733444	0.375968492343996	0.42428419644724	0.471297008235593	0.239052844884663	0.0213843886757812	0.307293256134643	0.170129489077499	0.193420988236362	0.0839469810699182	0.513830571389403	0.0220162088021269	0.159337433333149	0.037213710641713	0.695230534411268	0.769453089102243	0.328263459398276	0.77800565465529	0.543851426766616	0.342931542718357	0.0422418040107187
QSF_PRP3.3.4	QSF_PRP3.3.4	.	grey	-0.0115531933009586	0.276163196874937	0.114736891805194	0.150813749055472	0.00502804182585032	0.0685066731181728	-0.164825338643181	-0.154722827419837	0.0823920723034579	0.935212352424395	0.047506489441816	0.417970850049296	0.285874643236021	0.971779494538912	0.629402942898721	0.242933210239541	0.273424027404254	0.561453784285383	-0.414876916655989	-0.403936449829755	-0.22240354578583	-0.194269544701543	-0.391831037931868	-0.315681689170285	0.111664192336353	0.290513237922845	0.231265684869842	0.112345413630447	-0.0791658331017336	-0.0863468806964597	0.129896228477931	0.0313222096626245	-0.221049323051689	-0.16798939187537	-0.030848922420468	0.124293067239074	-0.0346241476320721	0.0940102294752895	0.412044998448275	0.0367619810384069	0.224609737515862	-0.100297609944748	0.129531915081251	-0.155520152072073	0.00222737057626655	0.00298092939090916	0.113032777008932	0.167576944458464	0.00406991714613655	0.022624677822231	0.430628187219128	0.0366816445576639	0.0990271693332568	0.427803590194389	0.576931542908225	0.542750790842988	0.358712239972657	0.825535449915951	0.115300010022014	0.233880070583576	0.828131431090009	0.379990745539439	0.807477219145574	0.507389216672655	0.00240411412020974	0.795837662092532	0.109412338797778	0.479279618982223	0.360073248504234	0.270929345022511
QSF_PRP3.4.4	QSF_PRP3.4.4	.	grey	0.00479246677332824	-0.0376442307877068	-0.00673638859499946	0.244141899746791	0.117023536790004	0.416563587221604	-0.0118496674880039	-0.343003855228562	0.0226737467590784	0.973101190841254	0.791046858279773	0.96219726463644	0.0811177644464322	0.408691036645391	0.0021276767195375	0.933553478858993	0.0127981397473613	0.873236702668979	0.00436838280594575	0.258161850901512	0.453465074324695	0.569834088125424	0.259994385623077	0.0340756719512531	0.238061310066782	-0.110611842461759	-0.318013688701074	-0.282565640378823	-0.472079889599973	-0.133204577029059	-0.00405854018563958	0.278595675766877	-0.275841781970578	-0.0583949227598581	-0.285823006525335	-0.366297127626732	-0.389236019054775	0.0214620829768276	0.00572472092601705	-0.137925072650814	-0.209645957100213	-0.17684111100178	0.0836045074225103	0.59463102054538	0.975480696559103	0.064625788333142	0.000735225573252079	1.03711457691254e-05	0.0626843861815068	0.810470209077235	0.0892282237174803	0.43501217769979	0.0215912551062761	0.0423926098027408	0.00041047066247481	0.346496840442007	0.977219336948838	0.0455073445334714	0.0477759196512661	0.680921000592495	0.0399695059684003	0.00756892104148774	0.00434445061722387	0.879959614558068	0.967871222288718	0.329518185294622	0.135788059088559	0.209794076827	0.555687960537861	3.34695038197501e-06
QSF_PRP31.2.2	QSF_PRP31.2.2	PRP31_DANRE	brown	-0.22261459471349	-0.0333939751708108	-0.036259505999949	-0.0804281723149757	-0.0468036388993762	-0.339940232416094	-0.0630008573520608	0.230735819282318	-0.067982388029121	0.112682529502493	0.814193920275776	0.798569559873381	0.570852333629341	0.741791363628631	0.0136756982228471	0.65725721499782	0.0998248727661601	0.632034205188916	0.164871871343398	-0.233431251813847	-0.549782894409665	-0.472437315590758	-0.198113488272079	-0.169911343270129	-0.0480561984948786	0.0985398189555157	0.341948842197582	0.441473423287758	0.580243859026922	0.378941308492355	-0.0962180015823447	-0.115984828185805	0.201911612032758	0.185129311276687	0.302308149105089	0.108898395377955	0.0924786671236637	-0.143458528809799	0.0465611698165299	0.101869463138914	0.117835600120282	-0.15458706800233	-0.440164451443809	-0.521387410657903	0.242798362190918	0.0958181232262169	2.42579363506489e-05	0.000405769904097237	0.159164518495209	0.228495512029383	0.735129790603438	0.48705433511218	0.0130947250969232	0.00105214732602331	6.52422465051668e-06	0.00560045040966657	0.497424107269784	0.412891561598348	0.15116083508661	0.18887140017634	0.0293889729986332	0.442203399927222	0.514361375706544	0.310293338214425	0.743083090921845	0.472383336131707	0.405424314422044	0.273850305843971	0.0010932705732528	7.38943564911314e-05
QSF_PRP4.1.4	QSF_PRP4.1.4	.	grey	-0.0169657328555271	-0.0865656234456143	-0.117224324024768	-0.222363953642926	0.0454551839356845	0.0469474121867404	-0.0235616053386393	-0.062263653901101	0.106520592056408	0.904977347401912	0.541725172897918	0.40788191050057	0.113098574940041	0.748983959213102	0.74102576003744	0.868316023992221	0.661023148928287	0.452291258440029	0.22126715391783	-0.0218305691562363	0.255234061416359	0.052966726403922	-0.0122540609681293	0.0403326080951567	-0.212617638278763	-0.292815942533456	-0.0560767471024421	-0.434270586223409	-0.14081297159658	-0.214780927473602	-0.254950145879643	0.0344191226975266	-0.026308516615472	-0.201733837925581	0.0280818332095488	-0.120260644706944	0.0116145702931589	0.132913201269454	0.111439161675459	0.0501466779078052	-0.0622437149454027	0.190750827328806	0.0812449246890384	0.112609648901702	0.114932997069051	0.877914160114621	0.0678270496997326	0.70920376694353	0.931291212662993	0.776496222051871	0.130203797840394	0.0351511301449089	0.692949036007892	0.00129685089520165	0.31939334386153	0.126248603355897	0.0681440935006772	0.808595707212124	0.853124219441681	0.151528690169779	0.843344512183189	0.395759478828988	0.934868904728097	0.347562251174674	0.431563548389258	0.724054977661776	0.661125121376492	0.175557375039727	0.566934822891984	0.426710794397608
QSF_PRP4.3.4	QSF_PRP4.3.4	PRP4_HUMAN	lightcyan1	0.109175526343704	-0.258593299033084	0.0382494057814895	-0.153943104242907	-0.107248827892891	-0.370432051033208	-0.139789180426769	0.237047510892176	-0.0981517554079617	0.441035849203528	0.0641644341154736	0.787765038067221	0.275878319456099	0.449188389212288	0.0068676801873673	0.322959883537777	0.0906399910786597	0.488779596995529	0.136062454511334	-0.135655521309062	-0.44411028955545	-0.556721373863149	-0.021923538028136	0.100338948033562	-0.341471121168645	-0.0451647617657842	0.181386881368387	0.211413544761453	0.636799065112202	0.20382832995101	0.101433463387731	-0.136194755195089	0.404165798558623	0.219177546372922	0.289754823473511	0.0778006291017121	0.021465417506884	-0.0100246097215303	-0.0993399236888272	0.0196634142719453	0.0272819412490884	0.184917964068567	-0.297060785479128	-0.625130241546625	0.336154173348794	0.33761498326746	0.00097349240560042	1.81907649773479e-05	0.877398217312007	0.479097574499682	0.0132309483762358	0.750535856409	0.198126022327333	0.132445280769512	3.87552150307322e-07	0.14723652195212	0.474290894431017	0.335680090834182	0.00296306629445039	0.118490604560024	0.0371976218665629	0.583539229981976	0.879941101189978	0.94376947173207	0.483507302739858	0.889954874089882	0.847753048365208	0.189385655620537	0.0324682472933086	7.26662734371317e-07
QSF_PRP4.4.4	QSF_PRP4.4.4	PRP4_HUMAN	brown	0.0229279593665661	-0.012602349131963	0.336551247016997	0.102851857277566	-0.11207493610177	-0.0487133155541487	0.286671777256747	-0.021930031657558	-0.138680933278018	0.871827314490473	0.929343242624616	0.014705993902828	0.468100286794242	0.428923836577592	0.73164267575602	0.0393571845985718	0.877362181958359	0.326848903208082	-0.0648470311561529	-0.180653587722785	-0.417892090844443	-0.161305249613354	0.0707093668629995	0.0636188652562005	0.108573570113812	-0.136034832293927	0.104897711870687	0.302320057363766	0.505505582968781	0.489072174497881	-0.0414595380249965	0.108515260411036	-0.064220212754672	0.0696262984985975	-0.0593002366850885	-0.148404492386922	-0.19361455151924	-0.0466864640731455	-0.12680213136161	-0.187800345366302	-0.127408925740133	-0.343419569314896	-0.574593674453375	-0.195932792347725	0.647863331371756	0.199976416165312	0.00205196624856161	0.253282401130436	0.618398218311391	0.654106664487217	0.443574066643118	0.336253206709005	0.45924809269759	0.0293822723244011	0.000132116048943058	0.000234055652757605	0.770419035449082	0.443820365255256	0.651046772122462	0.623799089695015	0.676244788330206	0.293730402089349	0.169042084586639	0.742415511768389	0.370370968581248	0.182458031087644	0.368066732595653	0.012682867112152	8.40702528595497e-06	0.163898061825811
QSF_PRP4B.1.3	QSF_PRP4B.1.3	PRP4B_HUMAN	grey	0.157602419419939	-0.113950633354596	-0.114240494969532	-0.359132610960825	-0.178283099394546	-0.0492741690340046	0.294159712815555	0.148509526582291	0.0587377200435274	0.264485824716986	0.421189277913626	0.420001136521106	0.00893186402547123	0.206041731102082	0.7286706440288	0.0342826650516021	0.293385022906985	0.679148941093677	-0.0927366703635978	0.186310759829687	0.131856097247604	-0.213048695559206	0.299164020230411	0.00942947530393591	-0.50949585928196	-0.258427130422446	-0.186367640047414	0.0246259680509665	0.101760581759906	-0.327082153903419	0.325304470962804	-0.0310668658858154	-0.0562436361457283	0.232722388530042	0.278381838885044	0.233042889688319	-0.0365080967889137	0.127196253513506	-0.242775357681412	0.081257194020016	0.285709379420683	0.422407965678892	0.0606098117515874	-0.167696433800545	0.513183489773741	0.186015052063159	0.35144447081616	0.129408339632623	0.0312032983075591	0.947102832100712	0.000114478008585996	0.0643418076426357	0.18587832025039	0.86242365450989	0.472859322787596	0.0179429309261744	0.0186136388060105	0.826935782978616	0.692080564496567	0.0968595408675366	0.045680285091874	0.096387598832983	0.797217699871461	0.368873345396928	0.0828879408937384	0.566876069065904	0.0400520704855491	0.00181220278038295	0.669501859500967	0.234708419165713
QSF_PRP4B.2.3	QSF_PRP4B.2.3	PRP4B_HUMAN	grey	-0.159812727933937	-0.230350318032603	-0.0232756089647157	-0.341447370730369	-0.190283667479561	-0.0935783148043127	0.268847662210856	-0.01041063531666	0.14965447596025	0.257759044307555	0.100408354108915	0.869900538756999	0.0132377524454353	0.176637212482195	0.509350545175005	0.0539538277254657	0.941607841104015	0.289637281258078	0.203252668956821	-0.109725325757461	-0.0853954008922852	-0.391816681736026	0.0346047428008799	-0.0571241336556378	-0.466932193565443	-0.142759857653703	-0.230680822675433	-0.137948635368894	0.289488187337489	-0.126584682624228	-0.10067548366458	0.0391239308276006	0.137390127297198	0.283627410420819	0.328806453654183	-0.103335481956271	-0.159157096425683	0.113705489966569	0.0919520426869455	0.259671162785195	-0.0384431612190724	0.384940351789185	0.0140205486201365	-0.355195345436268	0.148407116729137	0.438724625800504	0.547222873805343	0.00407139292347802	0.807583063480009	0.687505076675509	0.000483865359393345	0.312680288408641	0.0999079530097579	0.329434768608818	0.0373804414405181	0.371198816231283	0.477616903354932	0.783029013871069	0.331415566656918	0.0415898830336376	0.0173120858874282	0.465999462920985	0.25974225292476	0.422195610343995	0.516769845717715	0.0630233724259258	0.786715085072487	0.00483475741946819	0.921415633086531	0.0097676931487852
QSF_PRP4B.3.3	QSF_PRP4B.3.3	PRP4B_RAT	grey	0.0633724290801258	-0.189752928088422	0.0108173311509113	-0.231452995838634	0.0724436448634861	-0.177603046998029	0.154839739438231	0.042478065695396	-0.0789110445066673	0.655362262333271	0.177869827845563	0.939330914544192	0.0987463591113568	0.609791575683718	0.207805432341511	0.273057281646508	0.76493815202695	0.578162139649758	0.125162624030878	0.242081585005229	0.0703547549616406	-0.052004349178783	0.139877393912525	0.319463116482893	-0.279138844825064	-0.304568045084121	-0.167636644888589	0.241073763155337	0.360081813739898	0.0453463708825087	-0.0594736857977931	0.0136845751599589	0.109429522557756	-0.0439874851674915	-0.0281802244866818	-0.0669264692088631	-0.0533146163401982	0.00957078901648063	-0.372912937838956	-0.0485300320215656	-0.0748274599682538	0.153470487353429	-0.162528172068207	-0.10482779081723	0.376640127402552	0.0837981741698821	0.620164358494341	0.714260220160004	0.322651590338199	0.020969240853375	0.0450704607369107	0.0281399708889977	0.234877721493953	0.0851343983442696	0.00873988429281129	0.749565296533736	0.675350246549849	0.923293039513961	0.43996727102836	0.756836712946297	0.842802562813084	0.637347320899636	0.707378947714837	0.94631124761409	0.00647469493208139	0.732614767271645	0.598046578732015	0.277373020365189	0.249653749547552	0.4595491247772
QSF_PRP6.1.1	QSF_PRP6.1.1	PRP6_MOUSE	grey	0.162547771471952	0.0858541249471031	0.222971299143395	0.225321897376972	-0.193181767102504	0.0389269957814017	-0.0432500349390034	0.106218702499819	-0.102257162626168	0.249595882527852	0.545064603391128	0.112092445014662	0.108262842027407	0.170015269172067	0.784094849955155	0.760791619628648	0.453580985241006	0.470690545831112	-0.411501582028241	-0.249141210908636	-0.63880613856924	-0.495016490042012	-0.28029386072376	-0.474472479263464	0.11162362267796	0.357332604035767	0.237847554118121	0.271058133261265	0.468623318126461	0.312753517435508	0.294299074644967	0.0760747685118092	0.295631552723295	-0.154314897236133	0.243669659252484	0.157076012495457	-0.0341852134633791	-0.128074058617907	-0.0213834463974063	-0.164404697723136	0.105227104443896	-0.151324134223806	-0.115968939660264	-0.514904082313907	0.00243941795880933	0.0748940751513141	3.46911342076311e-07	0.000190954306418085	0.0441528469298759	0.000379920636005425	0.430796734496269	0.0093059657779943	0.0895244519404116	0.0519351154792831	0.000458540508900435	0.0239810234462193	0.0341936233477195	0.591941097319959	0.0333519057687239	0.274706235562806	0.08172609418966	0.266105016260889	0.80987223317431	0.365550929630307	0.880396224617744	0.244154510615479	0.457831396115673	0.284228293862526	0.412956006567163	9.40012001184732e-05
QSF_PRPF3.1.1	QSF_PRPF3.1.1	PRPF3_CHICK	grey	0.0856215041223573	-0.0413578847015203	0.126975187792173	0.000801777234747092	0.0611670125979572	-0.0965566584118258	0.0978817263414294	0.310144546446202	-0.108459067411578	0.546158558767259	0.770966666077523	0.3697129217971	0.995499039274167	0.666640641145856	0.495904521583567	0.489981979766078	0.0252464852242223	0.444057794606028	-0.266154165187848	-0.532793898242648	-0.756730285976686	-0.615043581995609	-0.157880500131044	-0.210852297458095	0.0243628003215043	0.189347454316421	0.141813145206677	0.333202823195489	0.641623150926693	0.447399909329045	0.132429120055121	-0.0743489359278077	0.190757996639254	-0.0933705637349287	0.298003760501553	0.266967338434419	0.1907234020982	-0.0488562720277505	0.0653911838257297	-0.0542350367126778	0.0908558639041819	-0.159909736179984	-0.412476502388032	-0.607757458993771	0.0564989951245935	4.78064878546534e-05	8.61269215426178e-11	1.22590871089456e-06	0.263633131443298	0.133499919540009	0.863879887467118	0.17881569489263	0.315933308431618	0.0157883840484024	2.96553871860557e-07	0.0008827864025626	0.349336747290713	0.600396253519596	0.175540840501349	0.510295313955823	0.0318959443900726	0.0557205956875648	0.175620636083386	0.730884758949694	0.645104778483391	0.702558860040861	0.521801227273143	0.257466472965158	0.00237640452730652	1.76870052861416e-06
QSF_PRPF40A.1.1	QSF_PRPF40A.1.1	PR40A_MOUSE	brown	0.0883002510462534	-0.257469729095732	0.202083480339522	-0.41004562027393	-0.167835229052991	-0.443857606042	0.248300326355137	0.359230544465623	-0.0426617860373252	0.533625400064325	0.0653714251607442	0.150805828060394	0.00253628380180887	0.23431572025161	0.000980794106511997	0.0759135879388081	0.00891188913909467	0.763950724682032	0.0951077460512204	-0.14588586743281	-0.452487878302624	-0.636984850652893	-0.0387229966064388	0.107931261361988	-0.504323895888137	-0.158033763364268	0.118815916852632	0.337134101547721	0.835288218408641	0.225138278489593	0.185584872776437	-0.0183215810894367	0.251226405180238	0.234313158148422	0.393284651468769	0.163536634320061	0.0251870467173554	-0.0479937699088212	-0.220542615394005	-0.0124353660159337	0.0313585020084639	0.240165365121809	-0.388149998321893	-0.67714096019533	0.502422742149467	0.302091458815841	0.000757386955040487	3.83611132780811e-07	0.785199332184629	0.44629133471742	0.000137796536894212	0.263163959391909	0.401500979332634	0.0145242162596215	1.3665381889996e-14	0.108558330627357	0.187766313170669	0.89742263302467	0.0724126737157036	0.0945346376770806	0.00392290445292933	0.24668806714843	0.859320456875287	0.735461356391626	0.11615719425302	0.930277125954265	0.825336462312805	0.0863530624588641	0.00446409028745193	3.54642923076014e-08
QSF_PRPS1.13.44	QSF_PRPS1.13.44	.	grey	-0.0546181678176003	-0.0920673077211301	-0.187950743841857	-0.205425102704112	0.073137294264467	-0.0634167748871815	0.148869307940185	0.021112767947379	0.101763747814319	0.700555867039758	0.516242207453808	0.182101627635289	0.144025354591233	0.606363736168059	0.655136249610864	0.292203973545223	0.8818993681895	0.472845478427791	0.115683022077803	0.188462088082156	0.145632515833582	0.0859977115293916	0.265364443029262	0.209502551231831	-0.144954008355461	-0.315444471789259	-0.0491323465781772	0.0817913059860309	0.0748473960399197	-0.000978465349928503	0.101538112733372	0.102147330194234	-0.219218409365997	-0.0898440880989161	-0.120706876945629	-0.045739392607022	-0.125412723963168	0.0662294528703636	-0.243708657951264	-0.128573690511603	0.0320075278187328	-0.0495429950766354	-0.235313774968362	0.102456856259902	0.414116695432927	0.180893626197779	0.302940923509445	0.544389879903401	0.0572633225503759	0.136062006605213	0.305223473889096	0.022732097287495	0.729421807208544	0.564321128419278	0.597948775460508	0.99450717376524	0.473832665379256	0.471169771067272	0.118420240996474	0.526466784885134	0.393995875439131	0.747466218076465	0.375679712937317	0.640864480757227	0.0816757213955494	0.363667982487058	0.821779761906474	0.727247499411606	0.0930946084904709	0.469819903411246
QSF_PRPS1.14.44	QSF_PRPS1.14.44	.	grey	-0.0381481826939123	-0.192172539020007	-0.111791133872265	-0.333245008205415	-0.168960676253297	-0.288693471709732	0.272312084617528	0.0732192072458793	0.0754793485686625	0.788313710833503	0.172300484906196	0.430101046373221	0.0157743363059577	0.231148112909756	0.0379297427713098	0.0508174573856721	0.605959495162558	0.59485217261799	0.201234761174612	0.263126779706459	0.247553191177874	-0.0367053810722895	0.240112413243465	0.282631638617194	-0.401303063878408	-0.131503280150825	-0.0234300303763453	0.149794687944529	0.022849050455792	-0.328236047132091	0.0585133102778262	-0.244812954818286	0.0231915305996289	0.146859058017878	0.0829775827882936	-0.00780434447790935	-0.0145537112984233	0.0789830594807623	-0.156302227938978	0.0135722696243281	0.0336016731355504	0.323125659392018	0.0693084658696012	-0.00690752566787803	0.152564926277025	0.0594743978475421	0.0768286184498261	0.796145268871294	0.0864245193613508	0.0423423457627393	0.00319296285433736	0.352746098827556	0.869044929607901	0.28918048614871	0.872264753866781	0.0175186516551231	0.680308813389447	0.0802594628323139	0.87036645742322	0.298842744482102	0.558665845273602	0.95620963263825	0.918437216534056	0.577814195087529	0.26849711098179	0.923920691333014	0.813058952303738	0.019464585635233	0.625387752090522	0.961237614965652
QSF_PRPS1.15.44	QSF_PRPS1.15.44	TCB1_CAEBR	turquoise	-0.04485674931275	-0.0948029009441829	-0.158530253655142	-0.135941225283509	0.176960063093087	0.13940162678446	0.300010542631023	-0.0974986615760073	0.0861418796870433	0.752182818921808	0.50379971995234	0.261647933447189	0.336588949317136	0.209482736384713	0.32431653224037	0.0307058796910132	0.491690330160382	0.543712828777421	-0.0398796794612672	0.240112481206139	0.04441534731688	0.0924776727014577	0.173526899833811	0.140603266152163	-0.00703261400179921	0.0100593772977682	0.474457331347396	0.0471131134424575	0.0479307914337773	0.0588968477710202	-0.071160213322442	-0.286070460217048	-0.14943381810831	0.139585643824826	-0.182610952216222	0.14421110178858	0.164047578707638	-0.109971554765156	-0.119770476035186	-0.244185108287933	0.071473084241231	-0.147236923891193	-0.153593172140526	0.0720888995412776	0.778942491643649	0.0864244276181834	0.754544930896999	0.514365918268993	0.218599477222926	0.320121843305198	0.96053621757477	0.943574766770589	0.000380107391997487	0.740143696714853	0.735795891138361	0.678326927985964	0.616155866980909	0.0397901837886797	0.290357113704241	0.323671924448665	0.195064312404195	0.307735321737302	0.245194655574972	0.437691730921873	0.39770204757331	0.0810622825975281	0.614601794735888	0.297587466676765	0.276984503745272	0.61154785716026
QSF_PRPS1.17.44	QSF_PRPS1.17.44	.	grey	0.126276166766941	0.0652700377824288	-0.150815594345976	0.144754473275515	-0.0482204535716863	0.151678931518781	-0.275807027653925	-0.00971301356306327	-0.195618356690125	0.372375273448213	0.645718513885967	0.285868679651013	0.305896824470733	0.734257640714375	0.283087497769737	0.0478051273580677	0.945514612880903	0.164588988712507	-0.457410795708156	-0.0250686888069724	0.0366542458163941	0.0277308314138877	-0.0493854685931821	-0.159875961979411	0.0837032256643575	0.289025380826161	0.196322941209021	-0.0287965325330411	-0.392239192283196	-0.313636857540921	0.0791401086887333	-0.100384430200007	-0.00893757346117277	0.139094281336722	0.125759040826686	0.328828853298216	0.166034169682045	0.0897820085129629	0.325875963263848	-0.00449019650835498	0.440743059518009	0.0662316445383367	0.331235573820922	0.0820296965927934	0.000651558562010834	0.859974893668967	0.796423202718795	0.845278450888209	0.728081322313964	0.257568308669316	0.555219735729563	0.0376995257191746	0.163043715079362	0.839409525873441	0.0040281564332988	0.0235648375258518	0.577055734231963	0.478897322645845	0.94985866504472	0.325394962876535	0.374352237473659	0.0173040165700514	0.239446661863752	0.526753720959697	0.0183957368259751	0.974797185763513	0.00107491832860223	0.640853409236154	0.0164554392032692	0.563182517390689
QSF_PRPS1.18.44	QSF_PRPS1.18.44	.	skyblue	-0.091296632767448	0.0239527904587323	0.0140739884879851	0.0564378963642957	0.144679656277625	0.140747139315439	0.246464678146004	-0.18575823406126	-0.0262993567361922	0.519775197433709	0.866149560142695	0.921117052087813	0.691070150851228	0.306149547693451	0.319621926425569	0.0781773169249864	0.18734699659917	0.853174793674071	-0.0103858424494658	0.108947718286412	0.215327864929699	0.331993947256545	0.620427822447988	0.271539819454101	0.0960778627533507	-0.165868338570236	-0.266875552150765	-0.0351637270565879	-0.229475782062527	-0.128458510920162	-0.153886255150659	0.121131772424097	-0.214079396286727	-0.212973304218005	-0.497810873820419	-0.234575051553241	-0.045306229517272	0.167428563110548	-0.216497381963839	-0.235357495642957	-0.0658099887566226	-0.120037351888039	-0.045703744855565	0.390160470577442	0.941746661555118	0.441995477523074	0.125263144448961	0.016195500888121	9.29422953917804e-07	0.0515034489685436	0.498053626218271	0.239922921326145	0.0558080208407377	0.804535439390167	0.101741791640556	0.364101533621746	0.276057828308984	0.392320894204869	0.127521161256958	0.129547199531369	0.000173306920391208	0.094156074431021	0.749779787956705	0.23546759353289	0.123175455721139	0.0930320796613037	0.642984887182552	0.396643711875397	0.747656533525812	0.00424483962118807
QSF_PRPS1.20.44	QSF_PRPS1.20.44	.	grey	0.194802645369687	-0.199225003456383	-0.0407901960639863	-0.100739808839768	-0.0717453128131734	-0.27302350174763	-0.0128376748623944	0.122959544147458	-0.0465213809777558	0.166391307241544	0.156790750354478	0.774026968272579	0.477334165516841	0.613250961704915	0.0501921000086212	0.928027301291039	0.385163518008947	0.743295128681027	0.0307857859866752	-0.0694915868656442	-0.13046498648846	-0.348616081568914	0.0930924550379514	0.220311567755606	-0.327403963129058	-0.217394441945595	-0.00745431691546149	-0.022714861069708	0.201297804829953	-0.104033370221348	-0.0290644415973747	0.0274617236392623	0.248402086910544	0.278787507860121	0.226855294200606	-0.102677981705299	0.0081850780242416	0.0427846526351828	0.0298027150394911	0.239272022348731	0.299464914184611	0.284397802164209	-0.0369044856551716	-0.321905729690652	0.828477872814875	0.624472229030195	0.356593743758515	0.0113154309210119	0.511561430628649	0.116549659499906	0.0178237353094744	0.12159206152857	0.958171859260006	0.873008732953603	0.15243374059087	0.462976867755393	0.837935471160261	0.846761785606225	0.0757896297494122	0.0453526559006338	0.10581926597411	0.468856828366554	0.954075563238397	0.763290570735204	0.833876305841153	0.0875648103832155	0.0310257299016442	0.0410152918207986	0.795063321169566	0.0199552636110363
QSF_PRPS1.24.44	QSF_PRPS1.24.44	.	grey	-0.0347171153508509	-0.332909505102324	-0.146443437869077	-0.392001160772914	-0.050196242601185	-0.187428325256183	0.0280004816426774	0.0722524128172825	-0.0170967576864974	0.806970170892744	0.0158863551604421	0.300227394670881	0.00405246478852099	0.723793065061847	0.183341771298565	0.84379265939909	0.610738061898827	0.904246909094861	0.358176747425344	0.213741268089721	0.269548905033775	-0.0180598570630231	0.117870273184015	0.194463320053883	-0.46078320931734	-0.33164792416282	-0.328738885832929	0.0923722701910176	0.125539519993365	-0.257721718136828	-0.192348610288328	0.0771645693283532	0.0405722851813052	0.161637274731594	0.153536918661321	-0.0513416184335724	-0.00943784574481119	0.181720173099113	-0.0595895664080761	0.0814327073071646	-0.0558443083386355	0.345241860577154	-0.0563397149028314	0.00276269644707345	0.00912886998703515	0.128137960672482	0.0533066550166361	0.898880264316176	0.405285171247411	0.167145270634207	0.00058696026298649	0.0163136657103589	0.017336446113192	0.514847516022962	0.375193361316773	0.0650991600919453	0.17190020721177	0.586629435599321	0.775202592515718	0.252293714237873	0.277162601887052	0.717749394690674	0.947055942726384	0.197289019917724	0.674752854573689	0.566035903125209	0.694159272824481	0.0121880194003348	0.691580759559527	0.984491835905405
QSF_PRPS1.27.44	QSF_PRPS1.27.44	PRPS1_RAT	grey	-0.25054244549142	0.204538375735531	0.15133990367371	0.249168646515056	0.0338963926380393	0.108886786294065	0.0108070275563209	0.0318742232278523	-0.214985492498925	0.0732192945363036	0.145802103462504	0.284177525649383	0.0748609949864116	0.811449107802026	0.442252346305014	0.939388594369562	0.822509991757328	0.125879339969869	-0.259500410600479	-0.191938379349536	-0.328326182721695	0.0175841355961008	0.0028653510744905	-0.13786456147437	0.378937988918546	0.189688748053794	0.0692410278657108	0.0589978635036968	0.089618900280491	0.409588006804284	-0.103415521970885	0.0287543108600167	-0.118576216010545	-0.10017075913327	-0.0590873241776671	0.097359406022417	0.0995669800736025	-0.0808689333231601	-0.0766939317432949	-0.0705504441393659	-0.14324760038893	-0.401811698211001	-0.246564329707164	0.03246927693211	0.0632030442721107	0.172833866660251	0.0174858714677452	0.901530565032454	0.983915667128106	0.329732467614863	0.00560090188454934	0.178019302449712	0.625725053245652	0.677805299023333	0.527507987067118	0.00256742553584889	0.465652266370633	0.839641882486858	0.402458241615316	0.479838472442152	0.677343463524879	0.492312134240328	0.482503196323114	0.56873669371973	0.588920683573581	0.619189467445928	0.311012724664393	0.00315100019004784	0.0780530740607007	0.819251505303253
QSF_PRPS1.32.44	QSF_PRPS1.32.44	.	brown	-0.105703495807854	0.102303877042649	0.329335743528569	0.0595673299535647	-0.0336173648344147	0.0733556736545429	0.198749295882778	0.254404017677782	-0.142061733006019	0.455786680641812	0.470486798736962	0.0171222659970125	0.6748674733657	0.812973220265057	0.605286292543869	0.157803472413378	0.0687572672126522	0.315077051890356	-0.036128242238702	-0.227958636037685	-0.424214974455662	-0.179969895629922	0.0320071352318173	0.00210100380606285	0.156437489496443	0.00677697663034475	0.154902620447852	0.267309007402925	0.504605943564469	0.534111109086535	0.0206864826967289	0.0146244726383486	-0.0735074082959224	-0.122383263311863	-0.0787870429235114	0.0986308619918317	0.0538085512193277	0.0134761299717713	0.0215881866221296	-0.155278997075765	-0.0717045315170123	-0.351172825725426	-0.485684297527275	-0.219708098718616	0.799283621068937	0.1040874153441	0.00172347991707643	0.201712637621875	0.821781912240718	0.988205888242002	0.268077930990429	0.961969662721473	0.272860162787711	0.055396132554408	0.000136420807827715	4.5415738324158e-05	0.884267468834804	0.918042003661962	0.604538151960355	0.387411777976305	0.578761484356669	0.486650036312166	0.704790865163291	0.92445803196447	0.879259529337363	0.271682273956185	0.613453242782408	0.0106905684004915	0.000262408636127432	0.117579495768313
QSF_PRPS1.38.44	QSF_PRPS1.38.44	PRPS1_RAT	brown	-0.221312390673599	-0.0450943885081155	0.0490019162254838	-0.232991038372038	0.125260197594918	-0.166988052940432	0.246847310946772	0.177501311326022	0.130736405107399	0.114856891653053	0.750912049921888	0.730112854437978	0.0964638293680969	0.376265258345524	0.236719707412632	0.0777011103396094	0.208070191719421	0.355585470522073	0.134003622025792	-0.129885356068063	-0.280753991551247	-0.289360928526338	0.0922561174181241	0.213059851922684	-0.225182161418909	-0.206424090023293	-0.0726657658693568	0.16527848901017	0.614011903129049	0.371162997162825	0.246361171217022	0.130662126924192	-0.0996946972843635	0.0652672727192253	-0.0356657312979907	0.0702061562853603	0.00179413500712947	-0.0723870704983642	-0.199502656944147	-0.0256511319954069	-0.10396288498177	-0.0531855920490358	-0.490078348524895	-0.311372630731331	0.343585506689737	0.358752811855983	0.0437915760659843	0.0374679577102388	0.515378496095099	0.129387800754737	0.10848765584816	0.142043005279223	0.608693001353053	0.241622187713694	1.29194240392398e-06	0.00674979149895271	0.0783065317729561	0.355861227661488	0.481938878597182	0.645732524646563	0.801800925913157	0.620905085187266	0.989928418472904	0.610071519711006	0.15620187332162	0.856755296564922	0.463281661472958	0.708055541255542	0.000226188774365797	0.0246440013967051
QSF_PRPS1.40.44	QSF_PRPS1.40.44	.	grey	-0.142797972454762	-0.00558208180205959	-0.0306299373417334	-0.171731155900164	0.111232222750373	0.0422966247153712	0.0687249641889972	0.192524561630733	-0.106942248515422	0.312549770856796	0.968671349876378	0.829333182599711	0.223476574632066	0.432424716446826	0.765913692425484	0.628308733032569	0.171500876594023	0.450493234080533	0.191984807609098	-0.00783519598610246	-0.150040957880896	0.101390555459535	0.197842534614984	0.216376574772639	0.164871618702688	-0.225444960847671	-0.00597434950592091	0.124841815720042	0.296255219045206	0.490500052519194	0.0168139820191119	-0.0633586719114833	-0.155248721054737	-0.191187118784449	-0.169733871775061	0.0537068341296833	0.0139569099990429	-0.059011971199056	-0.273876758701392	-0.201416130040914	-0.105380985233961	-0.344631267107471	-0.464026735401693	0.075033575302597	0.172728014794726	0.956036693712431	0.288379305735393	0.474478843986613	0.159747147014793	0.123389878858229	0.24279909418572	0.108065147890734	0.96647101822046	0.377874218606643	0.0329638858794747	0.000222963775562902	0.905823426615209	0.655432383304754	0.271776899161465	0.174553208909986	0.228989099645667	0.705323564961123	0.92177121090447	0.677732461068296	0.0494503247494817	0.152187745906138	0.457170380481353	0.012351946832922	0.000530342270821088	0.597035749167368
QSF_PRPS1.43.44	QSF_PRPS1.43.44	.	grey	0.0972101742046887	-0.0153798335425673	0.00146167072019099	-0.00430814499511734	0.0287645923401576	0.0877581914159656	0.0354414525182238	-0.12964877902636	-0.0550908800202246	0.492978937964628	0.913824440252063	0.991794673620522	0.975818704375596	0.839585299635704	0.536150137453436	0.803022326668395	0.359636324016739	0.698087328600291	-0.0625546377935442	0.161872394539716	0.423023749843396	0.446971546280997	-0.18260526307487	0.158534016386971	0.171460164221388	0.0360286026912414	-0.174891057727362	-0.144619903364963	-0.410286909270545	-0.14403652913498	-0.122422368667996	0.0840247739419211	-0.116408774959837	-0.0679427772438726	-0.176235160201273	0.0536056154121646	0.14608873082685	-0.0369702680789866	0.151739198075668	0.0821769839170962	-0.0525016846291942	-0.0309475288508553	0.221754567483368	0.441109393021265	0.659535684677261	0.251595166542298	0.00178152152929692	0.000894150952779621	0.195078464107866	0.261636466392596	0.22421906801995	0.799825758538043	0.214944435049379	0.306351482521869	0.00251999871583204	0.308327490061881	0.387258970280005	0.553695915813681	0.411174138753367	0.632233186560468	0.211385110076266	0.705853793826913	0.301412385541581	0.794705938922635	0.282894019236484	0.562479574981757	0.711645620923068	0.827590423564948	0.11411500512584	0.00106344227366858
QSF_PRPS1.7.44	QSF_PRPS1.7.44	.	darkgreen	0.15743326195149	-0.549345307675528	-0.106959106080735	-0.505810729084664	0.0901487218021337	-0.471454449984314	-0.127504090785253	0.154781290818429	-0.0286287247435001	0.265005421758486	2.46970160933698e-05	0.450421431878201	0.000130684344763262	0.525059870075428	0.000418815011370955	0.367706140381202	0.273240590548601	0.840333094882216	0.354098659850684	0.0529051933341598	0.278931785391728	-0.187040835369811	0.181633489197499	0.356094142620497	-0.654573569828756	-0.410954452870696	-0.3408830183124	-0.144590828540813	0.122841045739175	-0.349502130892143	0.0429179986918032	0.178489144327185	-0.139513215022509	0.169562090205642	0.41216244468086	0.0226362579656567	-0.0165238798491578	0.203210569011458	-0.169958908289188	-0.00781595285940022	0.105668578442362	0.538895984353029	-0.0835849789164699	-0.147897992657825	0.0100122083757678	0.709526700837916	0.0452365974235618	0.184265525287305	0.197506469120085	0.00957116241940181	1.41201683335316e-07	0.0024754268726907	0.0134003137278783	0.306449771769761	0.385625186367288	0.0110954137266783	0.762574300190195	0.20550944522138	0.323925544343016	0.229467562721015	0.00239654390278	0.87344457859358	0.907441164497351	0.148492995757358	0.228363348079723	0.956144561321076	0.455936379774568	3.76257825896185e-05	0.55578060721054	0.295399613045293
QSF_PRPS2.1.3	QSF_PRPS2.1.3	PRPS2_XENLA	grey	0.10448211059487	-0.20721924986628	-0.140621601016238	-0.441148653456042	0.163188357773632	-0.198322962660598	0.0832802341137903	0.0887481676251998	0.113201084084691	0.461038959641675	0.140479701593608	0.320058107503949	0.00106221891173291	0.247709559932577	0.158715157752073	0.557227316637298	0.531543555541554	0.424270527699331	0.358806237873219	0.196511738127174	0.470715353022565	0.0177255173923435	0.131751663504355	0.17838345392655	-0.590029712847489	-0.470380034508357	-0.260349725892579	-0.304178877056905	-0.0826416232097591	-0.449142136477298	-0.0208915708483915	0.0908562392611646	-0.22126650645501	0.121466820821057	0.110962954655384	0.0480860643601539	0.17535960588327	0.218366205800658	-0.124929934003295	0.144164158838893	0.0375233922925015	0.572455356649203	0.254261074503101	0.0266149997471652	0.00899871242625989	0.162631459256114	0.00042887346944195	0.900742797801587	0.351829444493336	0.205782359202033	4.15792576025557e-06	0.000433508534082604	0.0623134046716899	0.0283518390711797	0.560264736948854	0.000837890301315363	0.883128036293901	0.521799500240384	0.114934086626718	0.391003056831599	0.433546707908621	0.734971186291912	0.213698946387673	0.119894273723681	0.377535003226999	0.307894485243038	0.791702589096448	9.24238885994391e-06	0.0689184825270591	0.851432379832775
QSF_PRPS2.3.3	QSF_PRPS2.3.3	PRPS2_XENLA	grey	-0.0882042327449286	0.0539367235637276	-0.145589432652865	-0.324636014088041	-0.140213520868013	0.0942704503035631	0.100404189524358	-0.20895710880895	0.0700217709817877	0.534072197158662	0.704119817132881	0.303085530515427	0.0188712863952078	0.321478582292107	0.506209410770357	0.478810338813153	0.137107742640821	0.621824717431331	0.226333753730593	0.342812622391028	0.496672210406688	0.1965235762099	-0.00655245958685267	-0.0359183566322941	-0.347224358303754	-0.282681735536252	-0.173142583882532	-0.325243643798898	-0.235802752281428	-0.397263071430475	-0.017259198008757	-0.0542368103960111	-0.28469600805453	-0.00518625876136614	-0.0328178017177141	-0.0272634413965293	0.0423495251711283	0.077658798246208	-0.0465451069381724	0.0497096383122155	-0.0629192546661918	0.379980662501649	0.342805886729942	0.193877557235713	0.10664557112919	0.0128514674695384	0.000180310181261721	0.162605635114969	0.963228704147722	0.800425714901126	0.0116685937262287	0.0423042247549916	0.219636960230316	0.0186369597350558	0.0923971382219056	0.00354417975842186	0.903341444584977	0.702549582672159	0.0407946349671997	0.970891858729476	0.817344400523524	0.847855063931272	0.765629229178797	0.584227657483586	0.743168688953269	0.72636576028873	0.657673661640588	0.00546064983829199	0.0128533492645721	0.168452657316651
QSF_PRR11.3.3	QSF_PRR11.3.3	PRR11_HUMAN	grey	0.124417022919492	0.0619579101233558	0.0937423434685858	0.298039533212787	-0.0649831282961959	0.207176750333674	0.0564729799706429	-0.0227689626492504	-0.131456654406227	0.379512030896476	0.662587463014565	0.508605236392597	0.0318743996468815	0.647172952569004	0.140562930800289	0.690887725858266	0.872708767300226	0.352918333482257	0.00349777160666001	0.279645999897226	0.0523153801419584	0.425868366743359	0.233658736208861	-0.0438929293261316	0.459736660288515	0.131284938242894	0.356687423822839	0.251765147823558	-0.296864786471693	0.0902620516271857	-0.218666092326822	-0.17260379376188	0.0255739495453748	0.0969923621035786	-0.194198202984095	-0.114399530223704	0.0370319907326459	-0.144064488994657	-0.0808561814624487	-0.247610472185149	0.114063959876331	-0.431004730113028	-0.099885549506567	0.381702784862734	0.980366276128472	0.044665644817893	0.712624680394703	0.00164571377496984	0.0954857658887904	0.757343468348832	0.000606359420722346	0.353553094552876	0.00944331665225522	0.0717822927366862	0.0325882656386181	0.524536946310199	0.119373987975735	0.221097217052615	0.857181809780036	0.493953016468873	0.167736076889454	0.419350063920036	0.794370650548881	0.30823259823597	0.568797851206929	0.0767581582361882	0.420724525528466	0.00142369928810098	0.481096248304583	0.00523572767490309
QSF_PRR13.2.2	QSF_PRR13.2.2	.	grey	0.0694843219243688	0.0863682266790142	0.135077397159597	0.22628801711576	-0.078460217042406	-0.185417642708038	-0.259054659701911	0.0084374358268442	0.0258451596146999	0.62450853979295	0.542650664756889	0.339697124277107	0.106718269961308	0.580342507103481	0.188171435899605	0.0636740147904633	0.952661234393095	0.855683271801377	-0.139301526633522	-0.492726071885651	-0.499201420241132	-0.508980242301375	-0.383601032681248	-0.429324837594265	0.0270313759566838	0.396414737789227	0.249488612330917	0.173511120160346	0.204998874549775	0.060608730333609	-0.00673873023621725	-0.00577453168259755	0.5327317573351	0.273575844503433	0.265494589868047	0.166141871281846	0.151984598165953	-0.144993166750922	0.28561660558937	0.357483675947772	0.0623532795671288	0.13554374175257	0.244307626441259	-0.559305367856837	0.324667521082657	0.000206622961923856	0.000165091109826591	0.000116629168754	0.00499724154565921	0.00149317170430873	0.849134974767441	0.00362211565068245	0.0744760536081524	0.218642008037308	0.144877375109453	0.669507417108218	0.962184133541931	0.967591818495059	4.79220798391067e-05	0.0497108987323798	0.0571367901312584	0.239137694214357	0.282107089170784	0.305091442071755	0.040119586420841	0.00927405527503114	0.660564857825052	0.338016941184634	0.0809051257890626	1.63147363632318e-05
QSF_PRR14L.1.2	QSF_PRR14L.1.2	PR14L_HUMAN	grey	-0.238830746937564	-0.000473913352007804	-0.216015434503022	-0.2950493402712	0.120823644289377	-0.230729444956014	0.0392692536361163	0.283885606421472	-0.111926703964066	0.0881682521251615	0.997339569609023	0.124032559013484	0.0337175467098761	0.393535148998033	0.0998344993600454	0.782242762403185	0.0413965777316624	0.429538475747058	0.302435634781807	0.348538907340324	0.199497191283844	0.195253463749937	0.105639565753915	0.409075908961263	-0.0817991710633144	-0.296996624680909	0.0106059979232895	-0.0383262392138971	0.0603577656882297	0.0526805382674681	-0.180163926029528	-0.241359362433491	-0.0653891174609988	-0.217515383899573	-0.227881321385513	0.0168149395848938	0.37189212599146	-0.063305289241968	-0.302554801727731	-0.0657489379824531	-0.224369659243179	-0.0366487777681014	-0.199244544932739	0.168164362868283	0.029317304084248	0.0113347708135859	0.156213449756321	0.165393451415295	0.456060784534675	0.00260267654248694	0.56428354577988	0.0325074951376077	0.940514025495622	0.787348635898324	0.670797644957947	0.710706150376528	0.201218822213917	0.0847540507337758	0.645115244886575	0.12137977380829	0.104208055717873	0.905818087429037	0.00663395643616859	0.655704505308036	0.0292504436121594	0.643293736815139	0.109801950180903	0.796452924512169	0.156749251400625	0.233386293720553
QSF_PRR14L.2.2	QSF_PRR14L.2.2	PR14L_HUMAN	grey	-0.0529070250472325	0.173771975069998	0.237836036969754	0.377830167667308	0.0313721919909567	0.142775263812327	-0.0518651433684171	0.0136145101778586	0.0555268237236001	0.709517087028249	0.21793966779413	0.0895404344588904	0.00575335939015969	0.825261404220189	0.31262752848922	0.714992639523877	0.92368461242912	0.695813539133091	-0.110386463625063	-0.268578005922709	-0.390389889697031	0.0283804831564327	-0.270560234872863	-0.130498793077598	0.570413069880281	0.224735901522385	0.117928253704581	-0.032490262778008	0.198120381869021	0.620425519844796	-0.149661666595866	0.0190933684608284	0.153285778683429	-0.318292673913295	-0.167916977623349	0.0804295107260262	0.221694892188487	-0.135917948617031	0.109513587874868	-0.090684328093237	-0.280667384396954	-0.565665911996544	-0.277614728806967	-0.0058439094771459	0.435954321494328	0.0542043782395264	0.00422043257717222	0.841699740487015	0.0523843901227019	0.35646806297453	1.01113770941632e-05	0.109208018576351	0.405052556974755	0.819136642675487	0.159149715636723	9.295340438118e-07	0.289613843509381	0.893126254873417	0.277958631998439	0.0214703345739261	0.234084637093258	0.570845903799176	0.114214914585816	0.336672468767122	0.43961392043386	0.522590768725039	0.0438593899953998	1.24315294590116e-05	0.0463051081044839	0.967202663626551
QSF_PRR21.3.8	QSF_PRR21.3.8	.	grey	0.105276049454888	-0.143627409115447	0.0882414346988161	-0.205711968293819	0.0581509870530659	-0.31850382597481	-0.310179015396743	0.204562259737169	-0.100156114709304	0.457621089854791	0.309718128317182	0.533899065458331	0.143454017445788	0.682183045586459	0.0213791954614021	0.0252294081258787	0.145754034510926	0.479903012042017	0.0393098612989693	-0.168716065233056	-0.152710121641309	-0.479288392694426	-0.119629565729178	-0.0149964623339393	-0.465314676505052	0.0370953549475734	-0.181293001386288	0.173270547630773	0.401184659135535	-0.110505837291247	0.233111848305204	0.197470104272479	0.23307580614644	0.0982143596983337	0.382195137385338	0.154778166301902	-0.0694352095580476	0.13035669222458	-0.0140639264237954	0.026650701198916	-0.0434405072773068	0.463725177119682	0.0978745165118777	-0.484136893976607	0.78202309807923	0.231834056617019	0.279788962451468	0.000324589382199698	0.398261513390708	0.915964709614751	0.000509263984689687	0.794026483241326	0.198362238973771	0.219291134908662	0.00320280187324366	0.435455165634184	0.096286289975063	0.160550529618636	0.0963392301172938	0.488501053554271	0.00517293284884845	0.273250392079317	0.624754030549593	0.356996525271976	0.921173270363308	0.851235344634474	0.759769541226676	0.000535389995515911	0.490014104759006	0.000276368564730756
QSF_PRR21.6.8	QSF_PRR21.6.8	.	grey	-0.00950126626412471	-0.25733359113418	-0.161795276781319	-0.24261314255921	0.0614606421631522	-0.416173674351273	-0.0279690278876178	-0.000465303930894918	0.195298929193424	0.946700680672714	0.065518895642903	0.251824141304391	0.0831000689705311	0.665134744077238	0.00215036392024954	0.843965944111021	0.997387900565307	0.165293059667429	0.191680790219452	0.0964392750673393	0.213646834723274	-0.0753287777149595	0.0756457178941278	0.138634080464268	-0.366512835972543	-0.253021765076689	-0.25527995815418	-0.154143808287349	-0.0865363839106949	-0.338143660825604	0.130408055044427	0.0203009806799045	-0.0813947418987243	0.106495150984898	0.188202925317259	0.0787923546177269	0.049232580896283	0.0767593083963316	-0.0798205651734495	0.184829499221972	-0.16020525796836	0.37463506650531	0.162249203777157	-0.0474510750943651	0.173421998889255	0.496430959748788	0.128310623181668	0.595589333567573	0.594038136127093	0.327013964444919	0.00753085746917459	0.0703288662013762	0.0677759081992312	0.275245186280133	0.54186221382306	0.0142139034993146	0.356805455646623	0.886409874600348	0.566217590904608	0.45239986970205	0.181505150209254	0.578735805207068	0.72889088961907	0.588602165000973	0.573774772649367	0.189601207353111	0.256576573357846	0.00621356780640865	0.250478385767301	0.738345682119966
QSF_PRR5L.1.1	QSF_PRR5L.1.1	PRR5L_HUMAN	turquoise	-0.0859716789982845	0.139493546950957	-0.0813443776383515	0.00901219824600694	0.0442768451819114	0.217484001764658	0.0718352227008979	-0.273506121855278	0.249674885356901	0.544512178725727	0.323994436596125	0.566458656667506	0.949440548622052	0.755286569368065	0.121434831407574	0.612805096655479	0.0497714334717288	0.0742526772290039	-0.0300145484293658	0.255188516511013	0.244035937145291	0.230385509491616	-0.110594781077907	0.167836345383802	0.0741707314810408	0.11921565158998	0.446036855090213	-0.236110737294105	-0.277035273386857	-0.0913124345070576	-0.115348486397744	-0.267660788968987	0.17111392897969	-0.082596458542103	-0.262620426737276	-0.0665806130208038	-0.0215555032282434	-0.0489351793620616	0.183376346261291	-0.0270612564697575	0.396294294951215	-0.0307061196455516	0.194266863658094	0.231621296758578	0.83271239360369	0.0678778295793931	0.0812539520501641	0.10035498045915	0.435083458952184	0.234312563603293	0.6012723157151	0.399907561268333	0.000919406016908413	0.0919599255883489	0.0467816941221528	0.519702636588395	0.415477123491057	0.0550636628038433	0.225170207638061	0.560479847515045	0.0599841417738499	0.639091535257219	0.87944096783325	0.730466522498723	0.193167049909895	0.848970153029925	0.00363330225875012	0.82891506347411	0.167582922714593	0.0984945741725043
QSF_PRRC1.1.2	QSF_PRRC1.1.2	PRRC1_DANRE	grey	-0.173531025234083	0.274749567594997	0.308079905970963	0.297150809897583	-0.263662249403975	0.323083048478656	0.0648053516764361	-0.353108856686284	-0.0161944844799047	0.218588359018358	0.0487008020058063	0.0262872180237842	0.0324132447506347	0.0589391391415801	0.0194815506502304	0.64807481729333	0.0102374128298409	0.90927846971335	-0.108302795752349	0.0511057815804733	-0.118713990500964	0.134194206931417	-0.33048084828849	-0.274193594244134	0.409870546297439	0.371183342819873	0.25143690447745	0.155676474441453	-0.0971216405671826	0.16093389414267	-0.190306413452071	-0.0344916359641862	0.0294885380819173	-0.137899275780722	-0.124419404712161	-0.203691551530363	-0.163273227455602	-0.10863605557564	0.236484597002892	-0.261992116173214	-0.112702641494154	-0.392963451293723	-0.066732874718514	0.12786630411471	0.444718450620873	0.718992422011686	0.401907867389629	0.342893351492225	0.0167176460095776	0.0491771655633722	0.00254815824353908	0.00674653548437366	0.0721658481630011	0.270442020055156	0.493374749229951	0.254391299571036	0.176584524397832	0.80820007662111	0.835603191191853	0.329609526533106	0.37950283597834	0.14751403613068	0.247460373589413	0.443310213793742	0.0914313651817854	0.0606215371829393	0.426326581364316	0.00395498069508371	0.638323413187054	0.366335621375364
QSF_PRRT4.1.1	QSF_PRRT4.1.1	PRRT4_RAT	grey	-0.0057781605640534	0.00304083825909528	0.0686019395883354	0.167185393871697	0.190983027033538	0.0757181645311123	0.0407244278729164	-0.0289263536670501	-0.126265349491893	0.967571463137589	0.982930730659344	0.628925311226941	0.23615821894352	0.175022426595713	0.593683812966676	0.774381733352853	0.838695172228247	0.372416563355995	0.0404198901001349	0.0582858241506327	-0.0286699083943915	0.277789780653645	0.225896781528512	0.0524446617487562	0.365864415555046	-0.227478552086495	-0.0630608396451802	0.066413646659795	-0.037104350198026	0.279502831956983	-0.126780944013495	-0.0311951956336595	-0.376377585578832	-0.330533754944763	-0.203238850460913	-0.0633341645751464	0.065802334834466	0.219050565880878	-0.141421080948884	-0.2699477283593	-0.286306943304625	-0.461282575256947	-0.360799006838926	0.274502255366817	0.776025057660473	0.68148533494412	0.840106411342706	0.046161914835772	0.107341700090074	0.711945236282922	0.00764578118380704	0.104838272164773	0.656951170452768	0.639934270322092	0.793977628039348	0.0447796203893839	0.370451581870056	0.826231941685965	0.00595875183783163	0.0166991499747721	0.148435300809613	0.655557305711956	0.643023604314653	0.118709460037142	0.317286774854345	0.0529413969843255	0.039619430695618	0.000577902730213399	0.00859720998149014	0.0489122357116334
QSF_PRS10.1.2	QSF_PRS10.1.2	PRS10_SPETR	brown	-0.157831596174552	0.0491019988074919	0.106623867506017	-0.210811798594522	-0.0638779662876742	-0.313115615056397	0.0507872444994001	0.281174688206188	-0.0179130975411827	0.263782954755244	0.729582577031185	0.451850508792026	0.133576263892344	0.652787561707873	0.0238096796905857	0.7206724825078	0.0434633881782124	0.899697763745903	-0.0465321258819001	-0.156655098237359	-0.42723379981754	-0.502879176916465	-0.177945745822379	-0.0233254091836928	-0.207723683066153	-0.100359988118085	0.0607120879465689	0.264578737884487	0.604287602484162	0.277649174194899	0.0235875038594527	0.00188760991163056	0.0934827756575911	-0.138991724862624	0.148465942378845	0.129336870951276	0.135887869142707	0.0378605656307351	0.0387307747574808	0.0698649344832767	0.0156960338115774	0.00942844611458345	-0.281815799774802	-0.512204220521879	0.743237866405056	0.267404469744658	0.00158386772358019	0.000145044053082775	0.206915327977656	0.869624592426565	0.139494646637719	0.47900493233168	0.668976322548262	0.0580320144304734	2.09933061431836e-06	0.0462769029918596	0.868172562823294	0.989403715606629	0.50978490866862	0.325755321357447	0.293528306781718	0.360803188153749	0.336780416641332	0.78987327432196	0.785157212398954	0.622607399386666	0.912059625329316	0.947108597406054	0.0429671296315894	0.000103762496827483
QSF_PRS23.1.2	QSF_PRS23.1.2	PRS23_BOVIN	lightcyan1	0.0912564405295137	0.0667834525437049	0.172500521866726	0.209459310937207	-0.0482940398261967	-0.155544668617089	-0.34057081538422	0.171422477887622	-0.110003142973753	0.519959781134076	0.638068343953441	0.221377878679474	0.136144689449333	0.733867025386685	0.270852877711732	0.0134909761563066	0.224322460526683	0.437559321238584	-0.452108123519011	-0.665456631146261	-0.56995006677383	-0.568432138895037	-0.445732274006936	-0.565229150472276	0.0872419858999798	0.563737749191927	0.166386190400929	0.110901526103408	0.175386035107137	0.107107098458291	0.155804182018671	0.111498650595077	0.198246216486449	-0.0733061098753263	0.436385552908352	0.404960102201241	0.246646771211842	0.126220107347007	0.331119434745626	0.32746315381018	0.122859742479143	0.0535549749376751	0.173110096036725	-0.541310112762173	0.000766160200294711	7.35951039633661e-08	1.03186207878401e-05	1.10259460933213e-05	0.000927773032505743	1.26680347352804e-05	0.538559861955527	1.3507343360722e-05	0.238437817919842	0.4338028980345	0.213628843311491	0.449791351020068	0.270044332592603	0.431316166120118	0.15887968408334	0.60553075811058	0.00122019578741101	0.0029019305742495	0.0779504060849533	0.372589283978429	0.0164955587822596	0.0178018849408649	0.385552322324487	0.706119123256052	0.219724819846594	3.41807779088974e-05
QSF_PRS23.2.2	QSF_PRS23.2.2	.	grey	0.0700890100027026	-0.147262548844996	0.0715767176929023	-0.00834630618893111	-0.0431503612205771	-0.274116826700891	-0.424607085252599	0.114563881181286	0.0843893918050037	0.621489292541606	0.297502463976722	0.614087402526127	0.953171950222354	0.761326632327566	0.0492432376083711	0.00170474675869748	0.41867783447969	0.551970395449481	-0.0239407994258663	-0.569067047212344	-0.386731487504267	-0.468115458859086	-0.331906883476223	-0.196861123680121	-0.0491989721407357	0.390302493030629	0.168169306588512	-0.0455550400762696	0.2142317960926	0.109844030661565	0.00641348874977983	0.0350235342121281	0.329584672313837	0.0834240953891633	0.369132253813233	0.294565254508	0.0866236369912475	0.0581871127344621	0.231774696910518	0.308418649969785	0.0265862037237087	0.136840963410351	0.0770216651307762	-0.461696410235076	0.866215954552875	1.07248042699861e-05	0.00462471126452922	0.000466016827260237	0.0162251637762019	0.161870554951437	0.729068893250988	0.00422971579385904	0.233372352714583	0.748450596166436	0.127243893076516	0.438226506536462	0.964008066302206	0.805299512635585	0.0170336062074813	0.556544145086811	0.00708174873302066	0.0340240869895288	0.541453322544875	0.681996088432032	0.0982655146371619	0.0261140416012108	0.851591310740544	0.333370488848171	0.58732472556478	0.000570492355159776
QSF_PRS27.5.5	QSF_PRS27.5.5	TMPS9_HUMAN	yellowgreen	-0.239123396666433	-0.0582247003343507	-0.194333198478267	-0.218820775839954	0.0490564526386996	-0.351869408306049	-0.230966061072758	0.114467836345382	0.11261971037033	0.0877676933357405	0.68180158566744	0.167435053329375	0.119106292485732	0.72982388325427	0.0105255709772044	0.0994776394621601	0.419070603036808	0.426669214469795	0.190772335649967	-0.144734507742413	0.0207608197797907	-0.232344962704092	-0.127330453385062	0.0322576171034228	-0.227279314084783	-0.135558651742421	-0.0841980181497169	-0.139728286462751	0.0449720347206135	-0.0900331247636749	-0.29618093533731	-0.151961102945684	0.251996720451222	0.0924348027643686	0.27175509578134	0.307478513223468	0.335364179993693	0.193554176420082	0.110519459277605	0.736096098368683	-0.0389302005512885	0.276821146492169	0.0831155629557506	-0.230436560553737	0.175507773904763	0.305964252624472	0.883854438553161	0.0974176003552457	0.368364234655417	0.8204102009439	0.105151104056101	0.33796330782466	0.552875734252577	0.323172807629639	0.751566251821246	0.525593521576666	0.0330099047207527	0.282182369456987	0.0715126734091371	0.51456176917219	0.0513114711929702	0.0265970390391051	0.0150822282375022	0.169177603857273	0.435398226213131	5.03538147254333e-10	0.784077502206658	0.0469588170048798	0.558009796325367	0.100277592088313
QSF_PRS35.1.2	QSF_PRS35.1.2	PRS35_MOUSE	grey	0.0348636184482808	0.215910587045469	0.277379136200115	0.299757087527949	-0.094739707474534	0.0206127701147386	-0.0941842430176431	0.120063345337917	-0.0457246414942015	0.806171299039858	0.124219617597916	0.0464983961580623	0.0308541133016903	0.504085404773224	0.884677059393752	0.506600107843497	0.396540719157698	0.74754496919092	-0.20924001059729	-0.210731802680985	-0.489916001305886	-0.242385303270207	-0.217737195606694	-0.494977213018222	0.313606949284409	0.500231748020457	0.446234639376029	0.273386929878288	0.248593558727248	0.365891947770262	0.107530977115184	-0.0312279997044199	0.264962816346619	-0.0568860933397393	0.176669409874625	0.191803515700089	0.0490105806614766	-0.176318882936456	-0.0213678580126615	-0.131744605258844	0.00799001303431539	-0.28023399816901	-0.0745684654085302	-0.282434385705058	0.136564608384652	0.133727160316764	0.000227441602911541	0.0833987333616801	0.120991161440743	0.000191213615103511	0.023578828758301	0.000159234396813473	0.00091400912765943	0.0498750573676405	0.0755568252112517	0.00764087067117396	0.4479893619131	0.826052045170733	0.0576552203926039	0.688740962744571	0.210244053085052	0.173141609209783	0.730066941851591	0.211164778768684	0.880482779440462	0.351855472612987	0.955168893211486	0.0442000266836532	0.599317805383849	0.0424927183544782
QSF_PRS4.1.1	QSF_PRS4.1.1	PRS4_RAT	brown	-0.198852433862216	-0.140023355008634	0.141069293065777	-0.235506257732242	0.00240080767938734	-0.479028987516163	-0.102259444000206	0.315877964140727	-0.0210286302135478	0.157583497665171	0.322141886609437	0.318504333924907	0.0928195665143682	0.986523066602847	0.000327372412566402	0.470680594415705	0.0225361219905666	0.882366689879012	0.284097188198616	-0.331513167659326	-0.657954495128849	-0.68748140795545	-0.167456329513659	-0.0167033289814577	-0.25717220902091	-0.149042109575559	0.123437297134098	0.249035466515131	0.83631939227056	0.451387031472815	-0.0802256615461755	-0.0330319542284123	0.266295365666548	0.208560310843761	0.339872329157927	0.0923717385223012	0.0891455899406258	-0.0365434830016469	-0.0180676041134255	0.1683406708815	-0.147145706423115	0.0203663353659566	-0.506826983554867	-0.750034515035413	0.041238721901082	0.0163598825350312	1.15651873262586e-07	1.80722259378608e-08	0.235388822373109	0.906440432505466	0.0656940560108895	0.291637822400819	0.383305523317001	0.0750216835241586	1.18311525763182e-14	0.000783071252504187	0.571825596100647	0.816173091097239	0.0563632067994153	0.137872262448906	0.0136957182624362	0.514849945862038	0.529699748912631	0.797025314178119	0.898837113547898	0.232889469118073	0.297890179562975	0.886046612510677	0.000126017783406205	1.55629554493907e-10
QSF_PRS6A.1.1	QSF_PRS6A.1.1	PRS6A_MOUSE	grey	0.0339167153042625	-0.211650406978641	0.159198404471092	-0.0752086545609426	-0.0854256951586417	-0.473076622229188	-0.19669814001437	0.328301807956607	-0.130349148247562	0.811338127832528	0.13200207563984	0.259616999402414	0.596177719000588	0.547080214665709	0.000397483330822379	0.162225181698416	0.0174947308476574	0.357024594119335	0.155532619307579	-0.164480210848293	-0.542439708033774	-0.661596532201611	-0.11803802959374	-0.159852124201808	-0.328969589289669	0.0163057465323909	0.130548372957472	0.351352303442992	0.683846324513737	0.193791106474224	0.00546033785031766	0.0394314474607294	0.463584674576663	0.284061734284007	0.443179151109712	0.0477979152562438	-0.00990975095285389	-0.0317710336967663	-0.0755664814225819	0.170086225986858	-0.104877077113927	0.199932301986222	-0.222948951812066	-0.728939509158614	0.270890457817447	0.243934956441431	3.26706898317652e-05	9.30127848313767e-08	0.404612354909814	0.257640200456574	0.0172533905305542	0.908657817871298	0.356283791714795	0.0106478442569835	2.29767503021038e-08	0.168646238561735	0.969354291178993	0.781365487064414	0.000537756623824823	0.0412651386426731	0.00100064295372236	0.73650187413854	0.944412725520906	0.823075356588091	0.594425774462408	0.228009843490249	0.459336920659296	0.155293845159949	0.112129343952939	8.94652070300039e-10
QSF_PRS6B.1.1	QSF_PRS6B.1.1	PRS6B_MACFA	grey	-0.0103291708906988	-0.313200906666657	-0.151432038035605	-0.425692580334237	-0.0311197298269045	-0.491660473378876	-0.179666149158449	0.394908474016033	0.0157607691720991	0.942063983908206	0.0237694700620343	0.283881026983157	0.00165383037593858	0.826645827415157	0.000214304175579656	0.202487404371501	0.00376422413275597	0.911698368140011	0.281807400076457	-0.148136222905336	-0.371727335802846	-0.59388625561217	-0.201951168811934	-0.00187518581007698	-0.455590967165301	-0.115045960921285	0.116243161427851	0.233682818995148	0.644195819974071	0.136427739202483	0.0107599101817913	-0.140844587715875	0.236510651630975	0.15801621549691	0.399890285517862	0.0961953566474514	0.0468103619036539	-0.0586951312433548	-0.173647680345295	0.170542532001153	-0.11377847676631	0.260453645786874	-0.254976631163989	-0.646263208158169	0.0429736013473662	0.294613740239772	0.00665998362575453	3.46736643537099e-06	0.151079072914475	0.989473455589163	0.000689017449833525	0.416709579449671	0.411844554848292	0.0954506331170982	2.56619008241089e-07	0.334846237810271	0.939652362741423	0.31928360338333	0.0913946177568361	0.263217648881909	0.00331211931520249	0.497525802954727	0.741755557594458	0.679369006759582	0.2182741294386	0.226745990653079	0.421895851172892	0.0622052439026304	0.0681144679467773	2.28236324557368e-07
QSF_PRS8.1.1	QSF_PRS8.1.1	PRS8_RAT	brown	-0.0143012939676011	-0.248579010912248	0.111997637373212	-0.223191471426381	0.0263895625875299	-0.573507125599922	-0.181821416616831	0.357255088408013	-0.0977740138801021	0.919847164334118	0.0755744935523186	0.429244291055989	0.111729402363282	0.852676767692738	8.82234296047076e-06	0.197035262653928	0.00932237602648515	0.490462030882442	0.263334237325922	-0.23662197163743	-0.499220397065185	-0.642710397494232	-0.107900004967738	0.00440280739151798	-0.364378527140743	-0.198553809592393	0.100199454663193	0.316376073473983	0.718670076770078	0.243106051168998	-0.127299367237411	-0.0542499901570147	0.343386940040097	0.153906030404559	0.440906863278667	0.121210422283939	0.11800301997928	0.0963424380161853	0.00910434373256295	0.181404566891006	-0.0733847996082689	0.162530895484857	-0.39696714423378	-0.688720146084506	0.0592665598344769	0.0912377417516131	0.000164981487372184	2.79015607046087e-07	0.446423797987763	0.975287534430711	0.0079148974001481	0.158221028214294	0.47971202137085	0.022312694085643	1.9790562755129e-09	0.0824568121903684	0.368482127653056	0.702480646401087	0.0126918824931606	0.275995376457144	0.00106977322765576	0.392011308365971	0.404752713561238	0.496865469784759	0.948924283810475	0.198081545139811	0.605142653352146	0.249645708146735	0.00357119677943254	1.66392486037461e-08
QSF_PRSR2.2.3	QSF_PRSR2.2.3	PRSR2_MOUSE	grey	-0.0378771181274086	0.116582018436945	0.158500636715075	0.0457194078290948	0.0817648682765513	0.0124132194178621	-0.00496196631700109	0.123441841019585	-0.0269148009834414	0.789783498513314	0.410473508798955	0.261738203848813	0.747572910541758	0.564447467451844	0.930400991836066	0.972150204442985	0.383287877612774	0.849778066627102	-0.0284986182517863	0.307544037241753	-0.00466054297443187	0.190738060952852	0.111340138535979	0.0996640653886947	0.266956260587707	0.0490702205931885	0.113471878984642	0.132734156046476	0.00364499898972804	0.15149910188091	-0.283900891808403	-0.325180721823282	0.130781715290679	-0.122310590429805	-0.214714046085274	0.29699048849556	0.564493291740878	-0.232755634596966	-0.105563740914047	-0.124151658379121	-0.108503728727028	-0.220765047570403	-0.0453535330929381	0.138101158121279	0.84104931284687	0.0265631351237525	0.973841382211295	0.175586820845973	0.431975508903989	0.482074193706611	0.0557311413085648	0.729750937102317	0.423155871560573	0.348217928196478	0.979540030138222	0.283665335796266	0.0413851570882804	0.0186611098816653	0.355417321042363	0.387695848458853	0.126369509197024	0.0325112507709308	1.30759304948437e-05	0.0968105024802613	0.456386004536876	0.380537303297949	0.443869083744975	0.115780315575364	0.749527027943006	0.328895128753262
QSF_PRUNE.1.1	QSF_PRUNE.1.1	PRUNE_MOUSE	grey	-0.137528148954874	0.0623613129415456	-0.206056220842307	0.0928608685466767	0.125881040799595	0.241949024843005	0.0881122051567878	-0.0172372266920809	0.0483287955708426	0.3309253675071	0.660523786061756	0.142770612545275	0.512616962476155	0.373885267262743	0.0839729832601599	0.534500596309541	0.90346390859797	0.733682555903524	0.176284717576798	0.434400092595339	0.44138565308258	0.613991839791396	0.424306957162551	0.146073421263329	0.234459837352783	-0.204048074290467	-0.0740667197616611	-0.081334100133424	-0.48663899178425	-0.152939190306297	-0.100194048555509	-0.122573393303884	-0.404586643742238	-0.154066301744355	-0.37579045670978	-0.230153011366194	-0.0510320387961756	-0.0105533269466731	-0.13501248271179	-0.179595614901749	-0.106131262635038	-0.271200323771254	-0.0783876791764836	0.643528875940733	0.211254671549796	0.00129203608740064	0.00105486072796235	1.29325883621151e-06	0.00171906903012291	0.301463598994673	0.0943224695061951	0.146791486143334	0.601783901103565	0.566507855243621	0.000254118657851844	0.279059677986554	0.479735842831566	0.386669162609364	0.00293053439309558	0.275489571340258	0.0060435711821299	0.100708008622951	0.719381246888331	0.940808914373641	0.33993141415023	0.20266761662614	0.453954919561259	0.0518073862896146	0.580693675485085	2.6645830611838e-07
QSF_PRVA.1.15	QSF_PRVA.1.15	.	grey	-0.0190990323192437	0.389913870381127	0.114218483179471	0.0305404704668138	-0.0730197871412593	0.274587259410954	0.253847612677519	0.0944132627628109	0.0677712352950675	0.893094736448622	0.00427121279665082	0.420091295685909	0.829824272639714	0.606943838539939	0.0488394794309198	0.0693864919608308	0.505562513688208	0.633095210726217	-0.35496901918528	-0.0100192790379835	-0.058351513135108	-0.0419394947664388	-0.127230024161803	-0.225090643604696	0.109753520268158	0.155529620542722	0.0400299061060655	-0.0583829674008921	0.0247088577696394	0.140938179472465	0.220635147217243	-0.0897022980148331	-0.107622729159343	-0.271102978975974	-0.0776647677410612	0.368455799309064	0.211077305130985	-0.0275829410873463	-0.0565525475969861	0.0690365556262674	0.0925557928603475	-0.0345343424989988	0.200676000014938	-0.0185995860962064	0.00981772760760562	0.943799324850142	0.681145524824446	0.767834897319402	0.36874519057728	0.108635088016651	0.438606285121934	0.270899811082678	0.778130880210292	0.680982833633205	0.861965079668894	0.318958883909966	0.116000299282818	0.527122261800253	0.447599830746509	0.0518948032011162	0.584198674988149	0.00719543710168886	0.133076353969749	0.846093563842703	0.690474060844114	0.62674821555904	0.514009123721959	0.807967093065402	0.153731278974407	0.895874694988525
QSF_PRVA.11.15	QSF_PRVA.11.15	.	brown	-0.200942807503642	0.233954773463662	-0.213452297865071	0.287487907521969	0.0900480657840922	0.249960195394356	-0.169307942728207	-0.289208441728392	0.113258243845864	0.153173530360171	0.0950545931076728	0.128666868110236	0.038775713159066	0.525524531510914	0.0739115664495153	0.230176703775202	0.0375730459214378	0.424035106053166	0.0319196344187894	0.271399046205078	0.52159753894277	0.613471836412312	0.102373935633738	0.0125288446483885	0.397780978693421	0.0969273547340448	-0.154231435871805	-0.361065859748322	-0.765166057139492	-0.278095779981768	-0.127921610499839	0.0600685989128401	-0.292800150497323	-0.230919715380471	-0.394546893189479	-0.193321339713333	-0.0318771465127371	-0.0895500786884069	0.050785947802021	-0.052707227506306	-0.130495539303478	-0.185014842252726	0.39203631008416	0.666480450355639	0.822261216804783	0.0516293017363375	7.33142001514267e-05	1.32781748306793e-06	0.470181323471136	0.929754318215611	0.00349733037142188	0.494243929596316	0.274969061520032	0.00854464139605977	3.97609934142774e-11	0.0459124743030987	0.366126628932164	0.672285440442083	0.0351614436060346	0.0995474593296658	0.00379905992611643	0.169700974179209	0.822493976680056	0.527826400879058	0.720679324359337	0.710565995404899	0.356480158163322	0.189149805069511	0.00404886715260321	6.91237879983863e-08
QSF_PRVA.15.15	QSF_PRVA.15.15	.	grey	0.122084406599588	0.0850378531368214	0.104288816771142	-0.208245322119558	-0.201013107922253	-0.145308395913506	0.164288153364387	0.249546932306694	-0.145412639609117	0.388580764211757	0.548907953915398	0.461873169404897	0.138481423463471	0.153026819327515	0.304029910901383	0.244493626976094	0.074406059824558	0.303679395271341	0.0354302172555332	-0.0912005588286207	-0.133627013922926	-0.23187431763585	-0.0989516532507469	-0.0788800726584643	-0.24004182349086	-0.0590406026294637	0.0479751948111323	0.119669993905449	0.321620642133484	0.071018178714339	0.308410249944182	0.0267238553246882	0.036828895559831	-0.151950286544569	0.0981815661115818	0.210247624058854	0.141935474703738	0.00859185120599526	-0.198768706848251	-0.0613284372294406	0.217097985443372	0.1943258301277	0.0271804126997299	-0.251212884891505	0.803083525131171	0.520216473481288	0.344955792114042	0.0981169804725429	0.485226887200117	0.578311811324313	0.0865198500165872	0.67758464612717	0.735560020216447	0.398100951632452	0.0200714278891365	0.616861923659971	0.0261183243653949	0.850831637439303	0.79547403794924	0.282217030382648	0.488646950753192	0.134643197479288	0.315511761559846	0.951795890812158	0.157762055097582	0.665812603437226	0.122113618126157	0.167451473696916	0.848312947699255	0.0724285501003266
QSF_PRVA.7.15	QSF_PRVA.7.15	BI2L2_MOUSE	grey	0.0243306959788362	-0.0479062859775026	0.0334104986301102	-0.148041282497007	-0.106412170733605	0.017413239386094	0.21392513823566	0.00454244397798431	0.0844692177546064	0.864057566943079	0.735926074566403	0.814103613756419	0.29492676621494	0.452754222541002	0.902482909510423	0.127802274036264	0.974504024629656	0.551592968490951	0.0691539488340206	0.167884716191446	0.171413541625546	0.0109375791227886	0.247943394681799	0.09454221890098	-0.216878519274288	-0.205329055464553	-0.209119068382973	-0.0494637867464783	-0.0850320178696967	-0.207833832169791	0.0356261148830411	0.0140025733470416	0.0395211838566783	0.365563364443917	0.0992322997053829	0.0529982222955288	0.000141245590958187	-0.150821813984236	-0.0753938104478633	0.179834313030131	-0.0236680337277977	0.230825322066861	0.0502142930515899	0.0282199708188974	0.626160704285726	0.234175813538516	0.224346982019181	0.938657785757992	0.0763496474980454	0.504978744351841	0.122500816306564	0.14421702498714	0.136796604201038	0.727666727738595	0.548935475414434	0.139280235371785	0.802016639054801	0.921516067543408	0.78088023589782	0.0076996543852196	0.4839836297438	0.709038491831079	0.999207081470943	0.285848579708238	0.595270898404946	0.202058209074816	0.867726505993415	0.0996897802330536	0.723697689622251	0.842583656343178
QSF_PS11A.1.1	QSF_PS11A.1.1	PS11A_DANRE	grey	-0.0418220069507964	-0.214624715896538	-0.0904160752120605	-0.385343525654627	0.105884276709876	-0.218550481104048	0.125767685183905	0.116940570962227	0.0679293106347388	0.768467234138027	0.126531133528839	0.523826669297571	0.00478676121710751	0.455012058450161	0.119574363201438	0.374319138603787	0.409025640083866	0.632300840795828	0.194404631887399	-0.210419718606156	-0.27406888626279	-0.412959416265882	0.0496427045360853	0.221777373375303	-0.325659961226776	-0.192922398330298	-0.0873454327100465	0.165427968200425	0.49863076812972	0.126973630655932	-0.0176804368436995	-0.166096532373901	0.0341484013242533	0.0968846304360612	0.219467338747431	-0.0915702293536722	-0.0431192587286294	0.0331600578224823	-0.134432718928047	0.13781777352926	-0.142280859289998	0.157965038533398	-0.334137446029781	-0.425577796335328	0.167275924789331	0.134317067644345	0.049284535450876	0.00234572999454231	0.726719876686185	0.114076840711556	0.0184778395389216	0.170600448892835	0.538076535136395	0.241190786150918	0.000168418756216311	0.369718839661868	0.900993972490888	0.239267726403638	0.81007317488627	0.49443517259316	0.117992285980537	0.518519570883584	0.761493601992082	0.81547261726122	0.342028355767574	0.329898213170863	0.314323502387697	0.263374271880046	0.0154796396326879	0.00165914955694458
QSF_PS11B.1.1	QSF_PS11B.1.1	PS11B_DANRE	brown	0.232719535754977	-0.39087096244794	-0.0567062441441492	-0.22944680186296	-0.0508607230124956	-0.45712047651757	-0.192545122677484	0.325828231632193	-0.0162785284014911	0.0968637496454934	0.00416965335343781	0.689675260021902	0.101786211665737	0.720284818332623	0.000657408558087961	0.171454256215654	0.0184138529985831	0.908809643480571	0.0144409976320427	-0.256152426226175	-0.442954723838412	-0.723640442320516	-0.255389130084971	-0.194419399026736	-0.472692817783316	0.0155332775529166	0.0224972916026508	0.208582717313664	0.60053890719601	0.00148484011282101	0.13859515415307	-0.0166721493251784	0.34521399366731	0.283403204630694	0.686494759726388	0.250512420702174	0.087419454084442	0.0755559144303098	0.0723413867785049	0.191605071146647	-0.0330074509904827	0.351007851429375	-0.161226418052243	-0.740204692265817	0.919066779860295	0.0668095760807619	0.00100728768429925	1.3535910767502e-09	0.0676543844225466	0.167243042537089	0.0004024395494366	0.912967968123562	0.874215222971723	0.137829006690281	2.52061056404617e-06	0.991664613018007	0.327151140733601	0.906614301455553	0.012195459985509	0.0417583411553636	1.929579805863e-08	0.0732548665825525	0.537730820200974	0.594477478462138	0.610297614493354	0.173595157537162	0.816307091694568	0.0107299703088311	0.253517525400535	3.5898435258266e-10
QSF_PSA.1.1	QSF_PSA.1.1	PSA_MOUSE	grey	0.0124507021479173	0.0351965914592849	-0.0076156654629725	0.330795264168158	0.257177805037636	0.0801708529789669	-0.216597641540844	-0.0166022617393334	0.00642723165567596	0.930191351956125	0.804356349344914	0.957267320928353	0.0166079826290106	0.0656879759679663	0.572089136373924	0.122997717286259	0.907004035461393	0.963930993233663	-0.302516237564656	-0.219716480906891	-0.427239671214941	-0.273928695894089	-0.134713884232687	-0.156063213167549	0.162348840327727	0.0824606405429071	0.161691553586611	0.0282068962370988	0.260102540405039	0.286624047011073	0.0877760358143599	-0.00425589802901495	0.0924161167143082	0.106903964939646	0.108691659243415	0.0986294724386805	-0.0561061535127831	-0.0398854136402713	0.183357106069972	-0.0991494687816222	-0.11747659636077	-0.239621528576549	-0.236540753725057	-0.278117322492934	0.0292720667014952	0.117565144075086	0.00158360632494251	0.0494054628183925	0.341010411916951	0.269238892177814	0.250183646568908	0.561126955977426	0.252132333942277	0.842655664467625	0.0625712837085639	0.0393914120973342	0.53606693134098	0.976111877188677	0.514647147975383	0.450656320418425	0.443075493340493	0.486656205639821	0.692795979969929	0.778911507987182	0.193214580950439	0.484350394510182	0.406866624457328	0.0870891590578913	0.0913521761220794	0.0458949551164303
QSF_PSA1.1.7	QSF_PSA1.1.7	PSA1_BOVIN	grey	0.20290564868733	-0.404775972583853	0.0273238394706725	-0.321294706787795	-0.0129262282984529	-0.456875214709901	-0.137841462783599	0.188580096463721	-0.0386783159300545	0.149116096758322	0.00291600235447938	0.847522014005629	0.020204936859707	0.92753215976543	0.000662387482021939	0.329814287824969	0.180615664021251	0.785441296163464	0.356183939776243	0.0979338752716062	0.167576663905484	-0.187233768509806	-0.0543883216981349	0.0875252924172953	-0.54881581442146	-0.243364801930468	-0.182659943596009	0.00704183006846922	0.175725289186948	-0.330618603388928	0.0960068544316867	0.12357359252864	0.0955481690423151	0.277660722229599	0.369875736246547	-0.0161454892871455	-0.133483247311206	0.0946442481778263	-0.0524057235512008	-0.0194135377102277	-0.120361678192587	0.478462373295888	0.0673432464333981	-0.209982613791147	0.00955171652952901	0.489749651370766	0.235047651934595	0.183805166865354	0.701757251440921	0.537236692930504	2.5238108988135e-05	0.0821207067249064	0.194942476862129	0.960484542257159	0.212730406043233	0.016669523539035	0.49837276018861	0.382776444212652	0.500436776042426	0.0462674501886216	0.00695860186874348	0.909551796090247	0.345479775748587	0.504517113933628	0.71214985406497	0.891344824855379	0.395359768899474	0.000333526753279341	0.635248024726547	0.135146568517775
QSF_PSA1.3.7	QSF_PSA1.3.7	PSA1_PONAB	grey	-0.14828335260722	0.144276200962234	0.155511378098125	-0.0249490997420313	-0.186741656787157	0.342302221706951	0.253019139105635	-0.276274995866893	0.0842373935001867	0.294129068774498	0.307514685622491	0.270956714606293	0.860636232618491	0.184981032163496	0.0129947334300313	0.0703318788506176	0.0474130633294463	0.55268940206815	0.211547108946004	0.442813029454749	0.428734558847549	0.457108333366697	-0.0365267437462736	0.166091129809876	0.124108294545913	0.0380631647654871	-0.000661421201465409	-0.166387380170154	-0.265983410687449	-0.0771424259581248	-0.128004495173226	-0.144848434434262	0.0823079230064355	-0.195875240664476	-0.254802752553866	-0.231408783502217	-0.136362925836827	-0.116346138786491	-0.0284057671078077	-0.239417583954199	-0.12699871673037	-0.0358453801262217	0.20165207866343	0.434908394171673	0.132195224726703	0.00101150326282946	0.00151829224238358	0.000657654273504205	0.797116319693829	0.239283224204798	0.380705002118609	0.788774623362951	0.996286954015264	0.238434413141718	0.056663557216061	0.586737148334475	0.365813558387807	0.305579624507632	0.561855001167075	0.164024364627266	0.0683091504498577	0.0988125851019046	0.335078075714272	0.41142762081978	0.841560523402905	0.0873664658247269	0.369623507491811	0.800822914099996	0.151698090455631	0.00127329256988663
QSF_PSA1.6.7	QSF_PSA1.6.7	PSA1_CHICK	grey	0.103501863791829	-0.536511315888295	-0.109390142123956	-0.504688645081669	0.00468598497869934	-0.508914481839096	-0.124688755401077	0.171088272638429	-0.0252492973753526	0.465277890232777	4.13397613287525e-05	0.440132852596524	0.000136019803294072	0.973698631782809	0.000116906162520483	0.378463863949878	0.225240798959164	0.858976291674458	0.345323825703771	-0.159453609183206	0.0793958647483485	-0.36314210243441	0.114026339621182	0.233366657846654	-0.673893916255157	-0.353380801747913	-0.30652203501867	-0.100841053837468	0.237428405692302	-0.298207575991122	0.0752974209253511	0.19843612774122	0.172185540400663	0.376933802527952	0.450071434953529	0.0926042803727567	0.0303429803338984	0.251120550841598	-0.0109459613469203	0.309652801767512	-0.0219549307772108	0.600010374900562	-0.022728802693506	-0.354109923948242	0.0121661569572783	0.258844071446168	0.57582154839637	0.00814506377980763	0.42087877392075	0.0959126592420601	4.35840427553761e-08	0.0101751073590697	0.0270960865938537	0.476889328543886	0.0901075465001477	0.0317733547367894	0.595742900153247	0.158472785746567	0.222235431239993	0.00587935924357847	0.000814792119313384	0.513787731779636	0.830908538003481	0.0725370485068166	0.938610864996004	0.0254911705094503	0.87722401057717	2.58596635876467e-06	0.872931432068398	0.0100096703357834
QSF_PSA1.7.7	QSF_PSA1.7.7	PSA1_CHICK	grey	0.0583528229959438	-0.293077044954551	-0.167648722799779	-0.330524530026466	0.0934275110543542	-0.188121532615062	0.00697027822976481	-0.0524403659391456	0.17515721010079	0.681138749532027	0.0349809719607638	0.234843514107323	0.0167023737287853	0.510036251944031	0.181697512126669	0.960885744085351	0.711967809505821	0.214236331385611	0.115128310124992	0.128762484254507	0.352338597366961	0.0579960617460855	-0.173324674190722	0.194341053597535	-0.289105623233657	-0.00230354986305592	-0.283210474429061	-0.0320013589240264	-0.108419187413551	-0.3318026932772	0.0350356718237847	0.0364021412108926	0.0816136252505983	-0.00260520002432777	0.219893737907076	0.0579083013860242	0.0730838557713192	0.090641107461735	0.108250419865331	0.137992433390961	-0.0356649393942977	0.317383548226579	0.133752187604242	0.0726006768510978	0.4163738907829	0.362958015569195	0.0104156774017498	0.682985027403613	0.219144970625696	0.167417549489534	0.037644041752753	0.987068976004501	0.0419035971516494	0.821813551225286	0.444226340130422	0.0162607225139038	0.805233353586447	0.797793824360066	0.565170472704554	0.985375829920565	0.117261962803986	0.683439479180304	0.606627518427341	0.522789797562104	0.444939997152229	0.329279750189287	0.801805237720566	0.0218664934267136	0.344499974258318	0.60901483253369
QSF_PSA2.1.4	QSF_PSA2.1.4	PSA2_CARAU	grey	0.0884397596007554	-0.00829374923889645	0.0804917757859524	0.319338312740727	0.256743947091678	0.236623591578854	0.0285031627444592	0.0739220426639697	0.0583374129395372	0.532976558512085	0.953466502475031	0.570546814607898	0.0210221972342054	0.0661606963078677	0.0912354604245073	0.841024293899291	0.602495816947403	0.681218460066219	0.1270117221452	0.0874465363532414	0.0437835877228228	0.393651028434601	0.0630808722784044	-0.0343556767506883	0.538156037016735	0.0586635827874747	-0.104951653084834	0.00840422174225884	-0.144393941894513	0.350865184700694	-0.125438441397822	0.205779518507929	0.0275428302268543	-0.174807256614281	-0.25050603974031	-0.061831975054199	0.113288557033961	-0.098359476069978	-0.0213383966639362	-0.102801245185879	-0.261315723079021	-0.467115263155998	-0.125612006385072	0.365826325652629	0.369574090109783	0.537604360187373	0.757929591552188	0.00388659650344636	0.656848971410535	0.808941905659221	3.87439739929334e-05	0.679532041632194	0.459015932049505	0.952847373185763	0.307115892399986	0.0107641452166567	0.375581038049524	0.14331972629603	0.84631466660463	0.215167727736602	0.0732624282305241	0.663232215645061	0.423910286390452	0.487855710733824	0.880646367957503	0.468320434945665	0.0613137809846672	0.000481064116969017	0.374915494755517	0.00765257923542057
QSF_PSA4.1.3	QSF_PSA4.1.3	PSA4_RAT	grey	0.0823076417426137	-0.329883288547463	-0.106662146872984	-0.236843433728848	-0.0823649750747053	-0.553605002669636	-0.106168080005073	0.291440221830641	-0.111816799881534	0.561856342434971	0.0169277649918405	0.451687203397988	0.0909262739107144	0.561582966960689	2.0717624321925e-05	0.453797450488901	0.0360590257176945	0.42999450918143	0.349223820175006	-0.0643596863351243	-0.145579671669494	-0.429142060160184	-0.13841615729042	-0.0272145530943296	-0.484009465897494	-0.150001674893971	-0.209489665844661	0.371648866715556	0.428997226191083	-0.0924549040389402	0.122708116525475	0.181599881248411	0.317804171821123	0.321297824376039	0.462036278108098	0.00375284018749533	0.0116049041176293	0.198468538352308	-0.00787732936312223	0.335007494650641	-0.0785121002214275	0.420072282152868	-0.0631116307416691	-0.484173163166247	0.0111641214543985	0.650337887104576	0.303118299054569	0.00150091020991593	0.327782391771047	0.84812466542161	0.000277547693485488	0.288507006186114	0.136086641738183	0.00667240838872788	0.00150706766256352	0.514469932009329	0.386143466872572	0.197590821413996	0.0216824434392378	0.0202036562900611	0.000564470739347796	0.978934834458314	0.934922993040945	0.158403420197938	0.955800517222748	0.0151968711244879	0.580091390841823	0.00193290079619958	0.656692065288205	0.000276033788305169
QSF_PSA5.1.1	QSF_PSA5.1.1	PSA5_MOUSE	grey	-0.0328106825679604	-0.0715157507017936	-0.0334950806548819	-0.0847857267638795	-0.187452996924793	-0.323548807227563	-0.106333105901722	0.0847632118646043	-0.0826302881378247	0.817383345596719	0.614389994364244	0.813641380770838	0.550097686359466	0.183283068295991	0.0192967925311057	0.45309199661654	0.550203989405052	0.560318720055119	0.143434433512785	-0.0605726602317266	-0.0888465781159647	-0.248804322572816	-0.0918158736965201	-0.0284554076069114	-0.272532482816067	-0.0908701953761704	-0.0274543247035402	0.201162343875235	0.199540369921731	-0.0864947330013664	0.0248123330183431	-0.00404382903436386	0.1926861274977	0.21237894120537	0.197306197771617	-0.0145213016266473	0.0276211580440502	0.0123018445954133	-0.0390839279803393	0.251373502896862	-0.116318346414147	0.229469518551061	-0.00737101793675442	-0.301078430148754	0.310375463013777	0.669692798094312	0.531086694854747	0.075301218765656	0.517393523014234	0.841287209629115	0.0506230478188795	0.52173528961051	0.846802576350223	0.152715720084067	0.156122013285668	0.54205745379192	0.861392681813382	0.977301889278042	0.171134787925625	0.130645860934548	0.160905034721594	0.918618236022551	0.84588291176198	0.93102393573447	0.783245482191606	0.0722401206693348	0.411540122450245	0.101751390904905	0.958638863332663	0.0300878197793157
QSF_PSA6.1.2	QSF_PSA6.1.2	PSA6_RAT	grey	0.0996691497819866	-0.393590712990703	-0.041021991855772	-0.223544055957757	-0.0876109357800385	-0.37833128547208	0.0607834922723182	0.044504652336587	-0.0184720664937477	0.482051732226857	0.00389255333849051	0.772776986662164	0.111149899151338	0.536837011912782	0.00568395236001267	0.66860951106426	0.754066844903457	0.896584679593992	0.189464305611364	0.00705620558299221	0.0615879603454464	-0.190547169959845	0.154962791866075	0.15648667142554	-0.35125519747783	-0.0382012854889821	-0.190751711729436	0.0686119382425135	0.133253462481002	-0.229006609463079	-0.0166302874687194	-0.0226170804717588	0.306889490769182	0.0828170900059642	0.247115975295064	0.0325511054918754	0.0563247913634068	0.276514717551701	-0.0435076511505209	0.259753187647081	-0.126338063874731	0.335361107808406	0.0240672972829634	-0.187344746825906	0.178542739298065	0.960403937771243	0.664482191535973	0.176027539414378	0.272671626323217	0.267925622725151	0.0106709417346814	0.788025858077618	0.175555335290868	0.628875190311355	0.346318289325598	0.102462768135984	0.906847745009431	0.873550921362592	0.0269034455632455	0.559429390899198	0.0773681144468024	0.818803651216772	0.691658383775075	0.0472132420277335	0.759409342700555	0.0629372084628942	0.372139062985933	0.0150832125124343	0.865515581468652	0.18354073560047
QSF_PSA6.2.2	QSF_PSA6.2.2	PSA6_RAT	grey	0.0163961115189009	-0.0598121429302598	0.227912343896669	-0.0761482060142231	-0.107324760502371	-0.399336946009535	-0.258035009387661	0.40215368365388	-0.102766241282497	0.908153775661024	0.673605977489353	0.10415963582746	0.591582492878644	0.448865530900232	0.0033598484658994	0.0647619256034762	0.00312306085545532	0.468472724443745	0.269867805218501	-0.179801002024368	-0.397193085717513	-0.51751002100807	-0.052675035338739	-0.104328978922579	-0.297197219330415	-0.168405604931799	-0.0554537255646699	0.223587713977279	0.575584869296271	0.180096029896161	0.0126009564824781	0.133913694466094	0.274502828656213	0.217530754543119	0.313367402460092	-0.0108911314596614	0.00384544925830279	-0.0871363090451331	-0.117217792268178	0.267675551917137	-0.204160164689096	0.221471934670971	-0.173476293049554	-0.58809486839509	0.0530144308149752	0.202143175793666	0.00355055285944899	8.53837782333258e-05	0.710735049451108	0.461699771974236	0.0323849200575948	0.232706672579158	0.696194619218643	0.111078303767571	8.04402300664629e-06	0.201391523340563	0.929351030880771	0.343912400605198	0.0489117447290671	0.121352814075892	0.0236911423111614	0.938917787285906	0.978415129556839	0.539053825945095	0.407908217395762	0.055049745639941	0.14656486034967	0.114588784850353	0.218735897638878	4.55059107554144e-06
QSF_PSA7.4.5	QSF_PSA7.4.5	PSA7_HUMAN	grey	-0.0481453065862505	-0.0488678419426504	0.275721390108306	-0.0530641037341148	-0.164327921147876	-0.0708372541150821	0.0785736534124297	0.118990318025287	0.0872648513833724	0.734656609642126	0.730823429500213	0.0478771596953057	0.708692821047968	0.244377876170883	0.617761800844986	0.579793535479901	0.40080532948884	0.538453011089115	0.229234702699156	0.170608756136561	-0.17509997509974	0.00513855872725912	0.0529340764356046	0.194327836750716	0.000655805331795624	-0.171029403813447	0.0992526845617812	0.269381283925499	0.446159619695479	0.414984352645262	0.0527297271225129	0.0079496404456178	0.1928738403724	0.268191116587586	-0.0803649510461473	-0.00860241179525127	-0.123942074032412	-0.0557002593879116	-0.120021867784228	-0.176707732977953	-0.260174940212067	-0.240224704749401	-0.546587133057773	-0.0895461332499284	0.102111767065768	0.226562969847814	0.21438846839374	0.971159463986184	0.709375112099471	0.167447001821776	0.996318479823901	0.225402829627124	0.483893390600884	0.0534607768500044	0.000916052811700128	0.0022208987950561	0.710447849048606	0.955395189930322	0.170710166232332	0.0545654988386925	0.571156091581324	0.951736711286076	0.381348226123005	0.694909671125834	0.396705071306454	0.210143561264996	0.0624956633424923	0.0862730404718734	2.76375710271881e-05	0.527844657943255
QSF_PSA7.5.5	QSF_PSA7.5.5	PSA7_CARAU	grey	0.0373471049844465	-0.19820796031689	-0.0319488564511153	-0.211287410168882	0.114821880529903	-0.332813146868419	0.161579900315187	0.272000402917298	-0.0436515455706082	0.792659469471804	0.158961743330171	0.822101139661426	0.132681753241035	0.417623805043463	0.0159186526398843	0.252464374050293	0.051093421133468	0.758637580408159	0.238314851983822	0.107698384468912	-0.152903043887353	-0.270662137950375	0.0468753936521097	0.182674056373464	-0.332824372733499	-0.324983604776917	-0.0373431176165526	0.338296219335944	0.502737536856575	0.140416586519807	0.13563291605543	-0.0406224815011044	0.244589958277652	0.450705943994454	0.192175058815114	0.109905852296786	0.0480913466712317	-0.141684582414577	-0.179384213925651	0.178240856346831	0.0520095130850138	0.165944359860534	-0.316836937157547	-0.358686268294499	0.0888778522074789	0.447278778367417	0.27917467373702	0.0522921831822858	0.741409233135758	0.194907390160982	0.0159148870613261	0.0187369374657071	0.792681116251122	0.0141675077208543	0.000145773004022068	0.320771238553056	0.337696247450216	0.774931740116966	0.080543885515517	0.000799351744857104	0.172294751678993	0.437967210436314	0.73494313543024	0.316376721444377	0.203208416366574	0.206150979450235	0.714233055617141	0.239704511306422	0.0221076387115782	0.00902339347208822
QSF_PSAP.1.4	QSF_PSAP.1.4	SAP_BOVIN	turquoise	-0.0201404574970609	0.240171344120739	0.142064284922454	0.177387567657867	-0.197845385937192	0.131771779917782	-0.00535238776821847	0.034901134732206	-0.0135293692134242	0.887302211489717	0.0863449968947667	0.315068269531301	0.208366481687084	0.159741007718998	0.351755269313422	0.969959871906001	0.805966756688424	0.924160464775061	-0.111792501827451	-0.0625320590872737	-0.332862703512816	-0.0635320443464175	-0.134148868971909	-0.0949385416311415	0.312615199213109	0.399173499960022	0.877031472129335	0.138380985480067	0.10449720587456	0.29966491276206	-0.177876588932988	-0.420438596274681	0.26429627312029	-0.0316135283884748	-0.103894037347524	0.127249057592092	0.123838179810456	-0.114266857060843	0.0521469927585445	-0.198876851892246	0.120662850757912	-0.365285848539211	-0.143024166504456	-0.102491538981476	0.430095367744939	0.659651056892909	0.0159020351945646	0.654548910921126	0.343057928881062	0.503186795930963	0.0240467483738502	0.00337406242119098	1.53615215788854e-17	0.327906518844907	0.460973846428723	0.0309081693366411	0.20709473527307	0.00191351051501795	0.0583103860199969	0.823938483610068	0.463579478473658	0.368672973245763	0.381750594149152	0.41989317325484	0.713509977955306	0.157531451397451	0.394169670785589	0.00774960777354681	0.311775924550374	0.469668778539545
QSF_PSAP.2.4	QSF_PSAP.2.4	SAP_BOVIN	green	0.287567722029104	0.0228332343469858	-0.157076516240619	0.186610452261573	-0.0123906939124109	0.130762627523692	-0.0782657496408338	0.00305009042847446	-0.137350673550431	0.0387192292932777	0.872352436596357	0.26610346361987	0.185295444999336	0.930526978623073	0.355488151242933	0.581284174789084	0.982878802773932	0.331555774612408	-0.385381890241404	-0.0507441126792679	-0.0495968140578587	-0.079617012551059	-0.0556417742056198	-0.173234009543071	-0.0388941800973209	0.187961928958278	0.0163590039266323	0.0819768447786968	-0.0756920143858046	-0.177404650787644	0.557301842219651	0.286498257087683	-0.0956098982864432	0.0255962167076934	0.0235606710147156	0.044326454267565	-0.172361702727188	0.202384294861044	0.0855138987135103	-0.101732216368605	0.305693395127076	0.0840939539653864	0.188102671051946	-0.0795373445375351	0.00478221592433322	0.720900073461272	0.726962695215795	0.574755344798473	0.695214422449216	0.219389841342502	0.784272490608381	0.182075141969745	0.90836075186366	0.563434857688616	0.593811697694593	0.208321963065225	1.77527778384296e-05	0.0394817338033856	0.500158747929807	0.85705875642107	0.868321199625181	0.755020902028678	0.221755536814003	0.150185956366231	0.546664955772848	0.472983367162155	0.027534745883341	0.55336833093084	0.181742110099312	0.575139337956642
QSF_PSAP.3.4	QSF_PSAP.3.4	SAP_HUMAN	green	0.0662118124694266	0.243202295896089	0.052972880311055	-0.00854274261431127	-0.142108697145759	0.242779617435238	0.0607411469023546	0.18298762213978	0.0202844347093459	0.640953596561512	0.082331668602193	0.709171473190058	0.952071089365921	0.3149154509109	0.0828823761686779	0.668827034405441	0.194128971909991	0.886501846031052	-0.306929389291213	-0.125549055292469	-0.13751300493246	-0.129829666919808	-0.156662168664685	-0.185873245804693	0.00912125181604652	0.204759740317708	-0.0258993629053207	-0.105368127723635	0.0215959136314786	0.0206532068512726	0.662283313195261	0.0639970487226018	-0.124463934306672	-0.102693875916267	0.0651123514177237	0.179233225912015	-0.107422236240097	-0.109402836156707	-0.137591697489471	-0.115588172097622	-0.0790772015418508	0.0309226717446122	0.0994458613373311	-0.101499085147879	0.0268825976765488	0.375156802020139	0.330979130950412	0.358960667382552	0.267382606935172	0.187069182782512	0.948829554904957	0.145357035636721	0.855383838484711	0.457225591739098	0.879216634538764	0.884452365340992	8.92395103446418e-08	0.652181656690063	0.379330953797847	0.468787644605363	0.646517715870386	0.203595292652144	0.448451260482951	0.440079474644119	0.330699820855753	0.414502154057605	0.577359486361812	0.827726795453998	0.483038680236869	0.474003528227949
QSF_PSAP.4.4	QSF_PSAP.4.4	SAP_BOVIN	turquoise	-0.0949538805501099	0.252067021887988	0.102573283201503	0.116155177949603	-0.0987942834909055	0.0264536709631673	0.0354245559868133	0.0350277313052467	-0.0588489016043815	0.50311750750238	0.0714309810579338	0.469312693181426	0.412200974194246	0.485924764694613	0.852322860326721	0.803114362498922	0.805276635190363	0.678574566597148	0.0545985621952042	0.0278580361744834	-0.164855230590648	-0.00102378830762174	-0.196832752508803	-0.0389857062065323	0.179216587899035	0.209654837234896	0.838653898411695	0.0527534811131481	0.0517848278761641	0.197405065301101	-0.0808881420216216	-0.175458493879407	0.156402114029861	0.107841834829079	-0.129601361840137	0.0144614993616266	0.0856645225474663	-0.122276857484899	0.0171550837548274	-0.171083522064513	0.12568481588928	-0.253308264073429	-0.0569122504676494	-0.0569622875751241	0.7006583155337	0.844577477005079	0.242846579900901	0.994252747741334	0.161932245322385	0.783777060908271	0.203637955976859	0.135771109000032	8.50561511292654e-15	0.710323123244995	0.715415328397576	0.160691130574843	0.568644575211961	0.213436730151483	0.26818751859318	0.446670378327456	0.359813565838108	0.918952263570078	0.545956174778905	0.387827748735497	0.903921777682354	0.225253871455422	0.374636513773662	0.0700007958433295	0.688605117574109	0.688345280575076
QSF_PSB1A.1.1	QSF_PSB1A.1.1	PSB1A_CARAU	grey	0.128410661198273	-0.412693048141245	-0.187270643934514	-0.250441763654665	0.125817667238303	-0.619627938352358	-0.27666058093139	0.360423444938903	-0.0270461990676948	0.364281738353894	0.00236260586165789	0.183717272386186	0.0733386320189775	0.374127793890212	9.68767733416384e-07	0.0470919932287236	0.00867166833956316	0.849053209276901	0.501907887659207	-0.195140500405608	-0.212886011256451	-0.456912039469275	0.00891907496263498	0.105894066402167	-0.401777583754129	-0.24547411503899	-0.21266553246545	0.148339672712552	0.434309669787077	-0.0165062061567922	-0.0701420724132575	0.0215845828329903	0.427767500114646	0.12853449123372	0.465310716541262	-0.116803742335566	0.0329646327170563	0.116562665093983	-0.137682966210027	0.398913615712698	-0.193541195986834	0.35212308479625	-0.163961623058518	-0.489464815921961	0.000150110360882017	0.165643077121176	0.129708120593239	0.00066163776134316	0.949962312658386	0.454970131446869	0.00315379933171718	0.0794208290312259	0.130115234318522	0.293943677584945	0.00129539615208722	0.907539732914478	0.62122464213429	0.879279535100309	0.0015602637296334	0.363815498565774	0.000509327615781213	0.409577818845395	0.816541264031795	0.410551743300011	0.330376058403156	0.00339677235023478	0.169206750339358	0.0104660312988576	0.245445459416272	0.000230956608047559
QSF_PSB2.1.3	QSF_PSB2.1.3	PSB2_BOVIN	grey	0.0141921454831733	-0.0933194962584293	0.0471694422089661	-0.141351633561071	-0.168996895362946	-0.317591104040025	-0.162791609370982	0.215916903802823	-0.276676133753132	0.920456919742161	0.510527684402443	0.739843921988792	0.317526901712984	0.23104666542707	0.0217755103106347	0.248876713674925	0.124208341819429	0.0470790799557129	0.0737112033531593	0.000820485289121942	-0.0734578393168608	-0.282523196945884	-0.159653550903624	-0.0309940211469926	-0.341283476802035	0.060741169512155	0.0774568617618478	0.268801490740414	0.227562799110129	-0.152717574220894	-0.00700695262244014	-0.0159130501064965	0.272046250589716	0.385184075539413	0.315361997453636	0.247242348131565	0.179543775641189	0.0430795671674628	-0.0101254261630019	0.280022489916772	-0.0775637900153102	0.33443023046677	0.0738994783900479	-0.350618292639489	0.603533956670564	0.995394018430824	0.604782511788918	0.0424249604258029	0.258239597437665	0.827335369505067	0.0132847868810789	0.668826918254278	0.585208461330261	0.0539966612159155	0.104706208107746	0.27976521597308	0.960680104091292	0.910848630736264	0.0510527513399031	0.00480569290401255	0.0227695447631921	0.0772118720228303	0.202800136111377	0.761706696591789	0.943204889724437	0.0443670541583562	0.584689019278021	0.015383986774305	0.602606882624258	0.010823508306351
QSF_PSB2.2.3	QSF_PSB2.2.3	PSB2_BOVIN	grey	-0.0763537506021126	-0.0518579814911038	-0.215606260555521	-0.289320830217904	-0.104100519364714	-0.336516332175758	-0.0791280260927742	0.072238428475419	-0.0408191943505715	0.590579308013078	0.715030328013764	0.124763775820043	0.0374955684391476	0.462686600910327	0.0147169444008968	0.577114070335834	0.610807300953777	0.773870560993816	0.120570722289122	-0.129783744740842	-0.144412700896341	-0.428971176870105	0.0328494601657662	-0.0337308347110734	-0.441747376689315	-0.115211788668618	-0.0944204265953494	0.209450292627836	0.36142758611611	-0.115515368728503	0.00384679475267463	-0.124668396989273	0.0778549812880296	0.096380821544204	0.235245365065996	0.234684170898542	0.246168458949585	0.279454343571534	-0.0185608271319249	0.268232320153199	-0.00705199441952615	0.360794214335938	-0.0316093580376198	-0.458232996334775	0.394533497567117	0.359132123644305	0.307052385596846	0.00150817751026486	0.817171219327296	0.812353339134298	0.0010437183131137	0.416033756448261	0.505530074821803	0.13616193873928	0.00847382816689165	0.414798157480437	0.978407578957331	0.378542333500134	0.583275509108389	0.496693218520004	0.0931925131929098	0.0939986921702912	0.0785475567869991	0.0448182757206065	0.896090482835971	0.0545269473068243	0.960427550010092	0.0085981566349839	0.823961339888855	0.000635244785816854
QSF_PSB2.3.3	QSF_PSB2.3.3	PSB2_BOVIN	grey	-0.0610654368289387	-0.159178673333609	-0.176515604920714	-0.269122727185012	0.249790028746791	-0.343126971750853	-0.0431285837773919	0.0469320498587723	0.175520810324159	0.667161882408506	0.259676822747564	0.2106477035917	0.0536992181782478	0.0741148643621338	0.0127639076762008	0.761443540555455	0.74110755374345	0.213271604513734	0.263937169701238	-0.182249107387828	-0.0369905403178248	-0.271274967639451	-0.043766415744455	0.107463380123079	-0.367288720694034	-0.255695183347989	-0.214966639174714	-0.0404092662120757	0.278955109049082	-0.00770655965812522	0.113926372439024	0.0261518057536704	0.0316340145544952	0.150033889100164	0.228128280122115	-0.039155755875613	0.0662853425312818	-0.0679095563407161	-0.11842025610156	0.18737505836473	-0.208127352139772	0.288710919925947	-0.0967015807309213	-0.282226392733075	0.0586658374189996	0.195965853115955	0.794595812476296	0.0517404360555757	0.758021653825703	0.448276462800058	0.00739531819834281	0.0673146302777749	0.125913338220225	0.776082403103168	0.0452178584219814	0.956757781140605	0.421288809942369	0.85398954404707	0.823826207984258	0.288402282078212	0.103823082818387	0.782856809893905	0.640582170432058	0.632400088821982	0.403081790408009	0.183468558945798	0.138710083953512	0.0379176116303911	0.495254975951572	0.0426517524734994
QSF_PSB4.2.5	QSF_PSB4.2.5	PSB4_XENLA	grey	0.0687675994283688	-0.26110019628543	-0.0544649883953333	-0.167431934965354	0.0674689483246908	-0.273607511500523	-0.299379123416458	-0.0299418540439701	0.125691105090362	0.628095111159788	0.0615356869431927	0.701356441190411	0.235458026874154	0.634615424183063	0.0496834245240802	0.0310762722296329	0.833111770792662	0.374612421558305	0.246399840243351	-0.00559594169769298	0.0724316040259667	-0.207522618241622	0.172515507117864	0.00601903854879401	-0.421381339699847	-0.148464167220997	-0.0797774871807154	-0.0123971888064637	0.0200430409423518	-0.339816600686233	0.111818733713812	0.148638072857014	0.0943254675757676	0.381253222484541	0.321594284620555	0.0298421692468058	-0.147944550854327	0.281971182065854	0.0817950903190381	0.0253439831603854	0.0748382711624903	0.361695869483903	-0.0143248487595426	-0.194415178578414	0.0782582388493666	0.968593602077099	0.609851152106007	0.139886665421429	0.221337137973598	0.966220361147625	0.00186440172766856	0.293534143610589	0.573982227729075	0.930490652035868	0.887843810768385	0.0137121675318939	0.429986482627445	0.292962689724319	0.505960149247647	0.00529364707545813	0.0200821965876989	0.833659499048549	0.295245920169134	0.0428475562093959	0.56430304514245	0.858452852227911	0.597993539817929	0.0084216368945071	0.919715582032799	0.167252439803933
QSF_PSB4.5.5	QSF_PSB4.5.5	PSB4_XENLA	grey	-0.147683931143819	-0.0612885070837993	0.0880174834220076	-0.243359742362382	0.00929685074256071	-0.450031393977776	-0.0137415197034807	0.292314640976301	-0.0482366175629316	0.296106918169329	0.666017390884024	0.534941712558086	0.08212726853182	0.947845789415994	0.000815775428695111	0.922974806207495	0.0354797441434478	0.734171832249036	0.315635861549993	-0.175436614403051	-0.265768554628677	-0.452127329978466	-0.0465522419909728	-0.0347689577287558	-0.35704170082905	-0.197124817051241	-0.00778404121000994	0.231477671137391	0.499016193141287	0.0456765614295091	-0.223951339035415	-0.181700419341364	0.143224651404156	0.166974708689663	0.240547908715715	0.156773002205672	0.368407954212669	-0.0596998728363579	-0.0395016656414257	0.277864614465414	-0.210930803231747	0.276348712317489	-0.0737036539579748	-0.501524860391837	0.0226453966087948	0.213494727433541	0.0568711707553791	0.000765714298847423	0.743130666342033	0.806687455414531	0.00936768005415327	0.161298001901902	0.956323444221766	0.0987094127372114	0.000166164595032731	0.747801669840451	0.110483360627651	0.197338557865201	0.31109105811654	0.236757708426551	0.0858382054155807	0.267040048935321	0.00720353798555501	0.674184383394712	0.780985773962058	0.046100810818514	0.133352021656579	0.0473515433121483	0.603571143164324	0.000152152261812957
QSF_PSB6.2.4	QSF_PSB6.2.4	PSB6_BOVIN	grey	-0.0839041125790619	-0.0990161656419333	0.0854264274242452	-0.0785675606970072	-0.189459570530143	-0.284017692935801	-0.10977938187468	0.1191820459154	-0.0722373163623645	0.554267498132655	0.484940950429301	0.54707676656478	0.579823014975823	0.17855379423536	0.0412979732394137	0.438497751973688	0.400041377696605	0.61081280737544	0.231113297134496	0.0101069208028897	-0.126306852850636	-0.243838656620654	-0.172048814790126	-0.0746478038171554	-0.26951333412526	-0.0153665235265042	0.0639436796265861	0.231525993166381	0.298113193616257	0.0117085428838723	0.0241951608233827	0.216103751050114	0.183650727146761	0.362483483616742	0.281901904354855	-0.0831298551870356	-0.0501974400009206	0.00124937946085079	-0.0216050176412503	0.0671131718413041	-0.107091413755754	0.183534816398583	-0.126966944758462	-0.310322771799727	0.0992560793773152	0.94330851949981	0.372258158591374	0.0815079845706267	0.222608390391303	0.598928261447333	0.0533393311283557	0.913898736809767	0.652453177245477	0.0986370910630933	0.0318300744713157	0.93434308439113	0.864807751154064	0.123875158689494	0.192490124410229	0.00827002304128766	0.0429008346810262	0.557941862379839	0.723786738081167	0.992986372849272	0.879166096065258	0.636406554371261	0.449858106031121	0.192775881452838	0.369744249928619	0.0251582907576757
QSF_PSB6.3.4	QSF_PSB6.3.4	PSB6_BOVIN	grey	0.0875873946647401	-0.282840421456204	0.120465405331062	-0.291605383603163	-0.0445053996193852	-0.53013811123615	-0.027475432676914	0.254299872243972	-0.0700649006044876	0.536946859296776	0.0421836592271462	0.394949648529828	0.0359490151820196	0.75406284478082	5.29820349078884e-05	0.846686207971771	0.0688746956056374	0.62160955459767	0.420724110444834	-0.0980169068127915	-0.198715721506316	-0.400525518358999	-0.00577848780983686	0.192328775969242	-0.475698508418678	-0.324289057147174	-0.138498336497578	0.265039431592203	0.607213705586677	0.117878727079405	0.148499117617673	0.202454192011622	0.28882296251802	0.401721714634095	0.347055094571936	0.02888094241095	-0.00126299441588558	0.0685617491542675	-0.154275485017102	0.147316522197779	-0.186556786980214	0.306216143933088	-0.324101642595252	-0.477510491055434	0.00189851753299406	0.489379856697839	0.15787512915298	0.00325806526251469	0.967569627530301	0.171945264494049	0.000365077903405223	0.0190062040093846	0.327492483160681	0.0575802946562506	1.81708779343962e-06	0.405251249920538	0.293419238433748	0.150042193323671	0.0378397885079229	0.00315838822148259	0.0117121857532505	0.838945037536236	0.992909944672491	0.629126793200791	0.274830326795515	0.297323475886336	0.18542415652891	0.0272573310971891	0.01907942149599	0.000344102317691727
QSF_PSB7.1.3	QSF_PSB7.1.3	PSB7_MOUSE	turquoise	-0.0766892305051253	0.140330146078296	0.127665927929083	-0.0341214743432619	-0.172371449568636	0.0197193944205729	0.0127861135721911	-0.051226752828246	0.00380954173742489	0.588943591231863	0.321072218106809	0.367093409390948	0.810220165438813	0.221729005886821	0.88964352655064	0.928315615787085	0.718354727544295	0.978616634850745	-0.0155240096790926	0.0901717185445084	-0.149581554986142	-0.0764772962753335	-0.164607147563323	0.0108598336017919	0.0223737872542708	0.21451767888446	0.66873076044416	0.185808214550386	0.206228937118313	0.175767371425875	-0.0413474607569448	-0.145471364612578	0.232764940983658	0.350143885774752	-0.0517744783793959	0.239167018390121	0.171478467166986	-0.0700810055883594	0.00435549566386099	-0.0835283411509029	0.0693911698363811	-0.129499754843684	-0.126338157498019	-0.160697744906318	0.913019695462792	0.524953738137194	0.289875035834153	0.589976694153924	0.243566191391452	0.939092987840336	0.874900219174412	0.126725000112244	6.01761065359793e-08	0.187226231180186	0.142428652927722	0.212619145523298	0.771022828608716	0.303482049273942	0.0967967788865085	0.0109383675803307	0.715469802466263	0.0877081089960502	0.22416886578235	0.621529218926952	0.975553008835944	0.556049348088982	0.624974199765232	0.360193544109454	0.372138705770906	0.255098161912403
QSF_PSD10.1.1	QSF_PSD10.1.1	PSD10_HUMAN	floralwhite	0.0195913157936993	-0.304222945843655	-0.206688383867599	-0.0395183534476132	-0.00106560317866759	-0.409748393248294	-0.466871505933655	0.189591614462621	-0.216165313171244	0.890355891974608	0.0283277807480018	0.141521966411295	0.780895540122881	0.994018015297346	0.002556472473331	0.000484797221256606	0.178245697924644	0.123765530311463	0.151713674200286	-0.263855096077838	-0.229125763177346	-0.383110153412081	-0.073666029128551	0.00358349515224415	-0.199347451312472	0.0455287644647515	-0.00413124864918615	-0.0296981638014393	0.169826768884292	-0.0274188882465814	-0.183492686473132	0.116474834328275	0.703377630899519	0.214266415151408	0.488313953679329	0.167334582055406	0.172622630820363	0.136419938969102	0.0760472888041023	0.410976678663887	0.162309379120688	0.289339985125184	0.0161707495517584	-0.388736315093823	0.282975949959257	0.0587473207890852	0.102279292625072	0.00505798187970381	0.603756488858037	0.979885189606747	0.156530849078875	0.748590931166674	0.976811333417894	0.834450889781079	0.228730640462446	0.846997945023996	0.192879820042978	0.410906900797328	6.06464079493157e-09	0.12718097242303	0.000240147410555645	0.23573434480729	0.221046050332833	0.334874133998595	0.592075309019622	0.00247395496226063	0.250300350374379	0.0374823767380868	0.909410876954498	0.00439914509530328
QSF_PSD12.1.1	QSF_PSD12.1.1	PSD12_HUMAN	brown	-0.0774764353031226	-0.293239502628621	-0.0291411860820464	-0.271606015690464	-0.102851541780696	-0.442346148402164	0.0999527026281776	0.199736615777893	-0.0875132039244444	0.585113360343054	0.0348754441982511	0.837513318918669	0.0514443549484475	0.468101658943405	0.00102550577617403	0.480799946133707	0.155706932792184	0.537293119265094	0.259990359754087	-0.198148620403357	-0.336636431570571	-0.511419613225574	-0.0170379794189039	0.0919838955211948	-0.395272368776604	-0.180817642353144	-0.00744585556059476	0.14578401447158	0.607918333542204	0.195895223203383	0.100419054970897	-0.0622223471022939	0.358409913086938	0.198611049332978	0.357821301814241	0.114243929914801	0.128210018774352	-0.0343561387970628	-0.320163954714685	0.218106796096022	-0.165643828921222	0.249043144674486	-0.277019926108208	-0.547395894594584	0.0626885993814222	0.159089088600572	0.0146793063010162	0.000106768266514432	0.904574576984607	0.516624008810318	0.00372944984820844	0.199561381879475	0.95821929602998	0.302432777543136	1.75461635968701e-06	0.163980502934447	0.478744904159986	0.661234408256265	0.00908047041129601	0.158098681081404	0.00920308147149215	0.419987068155704	0.3650379573694	0.808939384330948	0.0206739519978464	0.120345721959255	0.240568733893671	0.0750124120169947	0.046794371024889	2.67435416444679e-05
QSF_PSD3.1.4	QSF_PSD3.1.4	PSMD3_MOUSE	brown	0.111690678485205	-0.0801984347391667	0.325747063909795	-0.0514097247163608	-0.200797763459749	-0.323326277991409	0.0537360103519458	0.323122266972043	-0.143293914866081	0.430518170122944	0.571956505867711	0.018444694341862	0.717390560950197	0.153476552759541	0.0193848798337713	0.705170752622413	0.0194659358272311	0.310854674494445	-0.0439260485510695	-0.0786426197582168	-0.538459269955241	-0.549395551487257	-0.0265279957897353	-0.0509823948473291	-0.278601851392914	-0.0351017391530638	0.254423207607973	0.440799787303141	0.720870707760436	0.266189514752344	0.0873467782770521	-0.0335898825842699	0.378916025258814	0.338390239383891	0.266076882755483	0.0750563153097531	0.0698548436906709	-0.134659740098342	-0.0855576478413423	-0.0357872126681205	-0.0607651429401044	0.0765648296975289	-0.327839728678063	-0.621122337681708	0.757165960166417	0.579459890568399	3.8282089763038e-05	2.46462311267997e-05	0.851912589598926	0.719643045080532	0.0455023579553808	0.804873261017302	0.068735647166593	0.00107313399439817	1.67437104332935e-09	0.0564649757457486	0.538070249734997	0.813123371742092	0.00560388982940107	0.0141389791078418	0.0565734270697593	0.596924273938854	0.622657770981216	0.341206291454278	0.546459042759893	0.80113954584216	0.668703766182659	0.589549902162732	0.0176634037204846	8.96475235589609e-07
QSF_PSD3.2.4	QSF_PSD3.2.4	PSD3_HUMAN	grey	0.147403673885566	0.0738412016379818	-0.0165237347035142	0.0835270662060405	0.281127326253892	0.298238088810257	0.14948583637004	0.132305657051322	-0.095209143189755	0.297034608159658	0.602893773307361	0.907441973987332	0.556055398290062	0.043500234583112	0.0317550358310344	0.290187314105612	0.349790216571492	0.501965161886509	-0.00897854044126238	0.383994039943071	0.193121384921551	0.39104839104763	0.456557336516852	0.282443788958008	0.15513695328451	-0.226446107069405	-0.0356186946528912	0.0453160865933318	-0.0285828729335201	0.155336969193257	0.082403557529124	-0.16707225445527	-0.0730219344894109	0.026156129946768	-0.36555663404374	0.0477842706429813	-0.0638192721736663	-0.0205408065664708	-0.310215282585871	-0.217984467791093	-0.0952325885078864	-0.21384733030371	-0.176898016782947	0.339172904234101	0.94962912882014	0.00494907350217132	0.170151371112222	0.00415106111433237	0.000668891110424553	0.0424855400093706	0.272126409574802	0.10646714588633	0.802057044165551	0.749727115905092	0.840585488062841	0.271501147939354	0.561399034102875	0.236480019449115	0.606933235479785	0.853965664467057	0.00770086255194775	0.736574381411503	0.653086285820304	0.885076960121924	0.0252114505843391	0.120559055901905	0.50185938939802	0.127944244800995	0.209645093410419	0.0139033956784362
QSF_PSD3.3.4	QSF_PSD3.3.4	PSD4_MOUSE	turquoise	-0.115971377023177	0.0986508207958659	0.01975830617057	0.205828106408715	-0.104747126029529	0.0882307173454032	0.201336563470959	-0.0225494299041537	0.100862216898223	0.412946120077844	0.486561427885909	0.889427118881377	0.143223190431821	0.459896545059068	0.533948939418042	0.152353130205916	0.873926074014517	0.476796372885783	-0.0637010534217776	-0.125196940223019	-0.374407971866338	-0.139864454037821	-0.1891623771314	-0.114924750828012	0.24732570260104	0.245303252091129	0.629210571878544	0.166243895905659	0.228608910433161	0.37091224162757	-0.237343550301374	-0.321363635229047	0.304121120604725	0.26558486698895	0.0263143502015438	-0.0364228803038218	0.00196170459753758	-0.0770158911044559	0.160876565613362	0.17267313361748	-0.00142375746273033	-0.321417194896964	-0.218007820833196	-0.191495267350117	0.653688124678945	0.376508262147747	0.00624746743526305	0.322696801651103	0.179248636522551	0.41720396230901	0.0771089523312381	0.079636891421458	5.84992760747277e-07	0.238845263917299	0.103076992161345	0.00679003369443313	0.0902259522041141	0.0201766400713961	0.0283833956939715	0.0570491526943051	0.853092010901173	0.797681048880858	0.988987802906266	0.587352826441757	0.254562778713822	0.220908911223487	0.992007498864497	0.0201546756875208	0.120518307311731	0.173846485535137
QSF_PSD3.4.4	QSF_PSD3.4.4	PSMD3_BOVIN	grey	0.00603364593521812	-0.236823870129002	-0.168253736837294	-0.14570336037383	-0.00870879625768977	-0.352390826954164	-0.0561682028182302	0.048951326391673	-0.127350118503214	0.966138430249679	0.0909537550431919	0.233134352657661	0.302703233312329	0.951140567516372	0.0104035056141358	0.692473062369798	0.730380947170953	0.368289667220973	0.186551137602175	-0.100496530676025	-0.106848369960207	-0.219891771103276	-0.157467078357998	0.232792119502586	-0.252561400424118	-0.166739622423401	0.109425852109994	0.292282625526186	0.251356773059385	-0.0472841715950782	-0.276630662249333	-0.098575273240172	0.263037924437991	0.285586553473494	0.109570961468786	-0.133613244100965	0.105475093695861	-0.0347472445824864	0.267899705405301	0.222545587714945	0.172207151838686	0.13491212373178	-0.164091511775938	-0.256083206532937	0.185437709801729	0.478403948637549	0.450893210277517	0.117265323567058	0.264901494193567	0.0967567089220238	0.0708585907545981	0.237427859740479	0.439982702570304	0.0355008170002315	0.0722597291449936	0.739233464928294	0.0471168423816546	0.486896870806342	0.0595635951917172	0.0401414768353543	0.439372853507865	0.345005957449191	0.456766381195727	0.806805862176861	0.0548387832275796	0.112796959092387	0.222176519444726	0.34029382840408	0.245066533762737	0.0668858387853865
QSF_PSD4.1.2	QSF_PSD4.1.2	PSD4_HUMAN	turquoise	-0.107208628863439	0.202095064243731	-0.0011756428260325	0.0942759267225234	0.0115370390128468	0.111296918223208	-0.1072285018589	-0.231627758960465	0.170098802691842	0.449359363403223	0.1507819228095	0.993400297909682	0.506184596473157	0.935302749041811	0.432155385216969	0.449274835264926	0.0984849163772744	0.227974944103315	-0.139624975930939	-0.0393204429558376	-0.0480805525691165	-0.0205210020822349	-0.2105537799437	-0.09907853248802	0.0902339086060091	0.174978273996652	0.506883749798545	0.0479235581441246	-0.0929167705661106	0.00178070416349236	-0.204964377812207	-0.26428910784618	-0.132016916580253	-0.176871929661206	-0.222766656129846	-0.0242277048000329	-0.0279401623625735	0.103475823214569	0.330660782950545	-0.0380173141174697	0.47679030340023	-0.102235176271931	0.128571085781081	-0.0305267751094381	0.323534249985105	0.781965860111288	0.735000456135385	0.88518701843075	0.134063423747446	0.484664607466728	0.52466677901797	0.214712214507972	0.000125761662470518	0.735834316690778	0.512362069833396	0.990003810206261	0.144946496733854	0.0583174614248852	0.350852149443966	0.209713382142867	0.112430689621399	0.864627610129311	0.844124976216382	0.465390784483822	0.0166548124063731	0.789023225860053	0.000352304750611364	0.470786456676437	0.36367778357375	0.82989945312499
QSF_PSD8.1.1	QSF_PSD8.1.1	PSMD8_MOUSE	grey	0.0153166150016856	-0.341415851259392	-0.0190030889242829	-0.425634130102946	-0.0216568742610456	-0.633477838882233	-0.094911441794051	0.356449159725575	-0.0776029289845521	0.914177332867155	0.0132467868321133	0.893628667458645	0.00165653710214571	0.878878237029585	4.64716829926356e-07	0.503309222312778	0.00949448148542906	0.584498939793391	0.283511658280389	-0.16815949837179	-0.277779064726043	-0.607307766298938	-0.0248822526052405	0.112149190839573	-0.606081479083123	-0.216832623857858	-0.163307247825823	0.377459142143597	0.638741711433813	-0.02820505325699	0.0949466272496758	0.0563874066378595	0.203902473698587	0.280598907016009	0.451510313541379	0.13550804394635	0.0867703723545826	0.165842602819966	-0.132301768590299	0.238002724314505	-0.170421448814337	0.429803792952019	-0.246061576520301	-0.643599611476409	0.0416767841812579	0.233400011878985	0.0461706701167079	1.80863036969914e-06	0.861005944993421	0.428616128516524	1.92182260448019e-06	0.122581905801004	0.247360533986804	0.00580522430859993	3.48151502995231e-07	0.842665814764171	0.50315027124839	0.691332713909207	0.147086251144322	0.0439130690385128	0.000780156452933135	0.33814537282155	0.540766018400032	0.239996891232462	0.349804504444387	0.0893093370298381	0.227080887384421	0.00147306224925402	0.0786814866431684	2.65398265790171e-07
QSF_PSDE.1.1	QSF_PSDE.1.1	PSDE_MOUSE	grey	0.0659267554145449	-0.376020946399585	0.00727331250206891	-0.363390492007117	0.0494607395771555	-0.639580242385139	-0.0681904430040976	0.270496387999172	-0.0075549567040947	0.642394343228551	0.00601014868921049	0.959186652715388	0.00809836426864206	0.727682857163503	3.32330022473714e-07	0.630989483460894	0.0524422290591775	0.95760765494422	0.24741858418527	-0.286448162760315	-0.370460184343321	-0.680365492790632	-0.140755525370128	-0.0525601892572092	-0.58215167210432	-0.16070223411667	-0.0058959081432183	0.361700679880309	0.656086983122097	0.00736508442369001	0.0710537688766731	0.0593934165766682	0.199510581880003	0.322280687496787	0.578754611070312	0.158851514412304	0.0606622292419394	0.213468556502444	0.0535123066891258	0.255802916614418	-0.0312806700746657	0.386034485843126	-0.264965880054266	-0.703313561809162	0.0769943970073182	0.0395177507609718	0.00686310981603105	2.88241587949281e-08	0.31959280263656	0.711338264884867	5.98249679658182e-06	0.255084712085068	0.966910996962276	0.00842070363948665	1.29172515564247e-07	0.958672129270692	0.616684972011674	0.675764169692129	0.156185089187288	0.0198033466923007	6.97832762497418e-06	0.260670093288113	0.669232497357218	0.128637066029858	0.706342709309673	0.0671953584895672	0.825763221004891	0.00470547674136204	0.0576522227378392	6.09225854680979e-09
QSF_PSF2.2.8	QSF_PSF2.2.8	.	grey	0.213467514095719	-0.317091916880518	0.0592011796818918	-0.183094462517021	-0.0636383348347722	0.100712281106805	0.0827339662986413	-0.125123478685886	0.0825795842723059	0.128638976605205	0.0219948731607287	0.676755861200953	0.193864249707089	0.654007506931141	0.477455151310693	0.559825045479039	0.37679058314665	0.560560226347881	0.327333212259344	0.23283987646669	0.248572253442566	0.274015133682756	0.320932791329894	0.3131686370244	-0.125414272074284	-0.322667787079416	-0.156649389573901	-0.10519574046688	0.0689036342993964	0.0164697955382689	-0.013875355945068	0.141257743873393	-0.02079704854734	0.0957785610091489	-0.0536581016719672	-0.252626949851446	-0.307425776370424	0.160205990998625	-0.226948806108127	-0.422508105271872	-0.215939838433923	-0.041657021160214	-0.311464823732648	0.264622983957746	0.0178498830331496	0.0966863308058916	0.0755827016203502	0.0493308736095296	0.020354063360675	0.0237846764469381	0.375673772571014	0.0196475386430052	0.267422122647851	0.457966188070324	0.62741371680303	0.907742803888417	0.922226912522606	0.317851725826063	0.883653156053676	0.499399497465901	0.705578830043462	0.0707829723640598	0.0266243528392631	0.256574368574511	0.105671631903635	0.00180718153017094	0.12416740868053	0.769355464238733	0.0245992640895108	0.0579885066788577
QSF_PSIP1.2.4	QSF_PSIP1.2.4	PSIP1_FELCA	grey	-0.178568081703848	0.153709973904397	0.0290330106483909	0.203397806988664	-0.07697976859435	0.133057274305939	0.0614538523461359	0.134322476558733	-0.038687589753535	0.205305779398687	0.276614951680462	0.838108378024434	0.148111333858752	0.587528640202693	0.347035198184255	0.665169551303527	0.342427996145614	0.785391072995244	0.0978548921814605	0.264989147097563	-0.0120677254410172	0.272881335201911	0.0514950745510864	-0.00848065018191412	0.285498818041239	0.0156424639201988	0.232785092761392	-0.053225396424145	0.0256756418198331	0.30335006641115	-0.109735928458754	-0.179367791257607	0.154643806236746	0.0377756990154732	-0.222101764231717	0.0648767157910158	0.123841457750693	-0.0754800371869561	-0.0838948562021964	-0.0420437573330973	-0.227309226816639	-0.331541864410066	-0.167457957390206	0.214610976954837	0.490101550875939	0.0576294614263956	0.932333548857601	0.0503165661740914	0.716940960928554	0.952419055708061	0.0402054408479643	0.912358586687338	0.0967670673877176	0.707846786284127	0.856619862802513	0.0288074973146964	0.438680121048418	0.203250470960082	0.273672096815959	0.7903336080052	0.113535044627062	0.647712725311418	0.381737895280639	0.594848802226443	0.554311357873235	0.767273866194083	0.10510409105697	0.0163500312064238	0.235384204773226	0.126556005115445
QSF_PSIP1.3.4	QSF_PSIP1.3.4	PSIP1_BOVIN	grey	-0.24521077353687	0.221737806404844	0.237688287280793	0.0527064111132448	-0.161139454994631	0.14908662590253	0.292519356743375	-0.153518538362289	0.069873936453709	0.0797540269833489	0.114143060087791	0.0897456665587987	0.710570282443299	0.253777073695335	0.291492089142971	0.0353452428625246	0.277220810185257	0.622562464460833	0.103153131128445	0.0461401441242743	-0.222296418432115	-0.042327394452463	-0.216902269040084	0.0288547076766227	0.137191844130537	-0.0859629657885773	0.0897939183804985	0.17962355932112	0.358654611892727	0.454760438565268	0.0070320704597852	0.0533667283806938	-0.138673887616272	0.153397776069519	-0.139326859899734	-0.333999217936062	-0.381269237091841	-0.225848809196236	0.0667495108557979	-0.185690796078099	-0.163682080354842	-0.323559799651611	-0.386088437057681	-0.0916838548556516	0.466790982317242	0.745327724015139	0.113210878801848	0.765748229646279	0.122458870417323	0.8390893954867	0.33212058751487	0.544553115669337	0.526698666739619	0.202596206186118	0.00902991582837421	0.000706748820285343	0.960539265268923	0.70710573963016	0.326873721537466	0.277603451325264	0.324578670455452	0.0155249748787698	0.00529157423597701	0.107418335637289	0.638239510833486	0.187510032079213	0.246262323167321	0.0192924500286377	0.00469918121263424	0.517998552408816
QSF_PSIP1.4.4	QSF_PSIP1.4.4	PSIP1_BOVIN	grey	0.0798400744300101	0.102033745977325	0.554648616005067	-0.00634482283216571	-0.20676243444643	0.0865300942944005	0.344373175370651	-0.124368875251976	0.0947586576090489	0.573680831269596	0.471665640620314	1.98374528013886e-05	0.964393163890556	0.141376235987571	0.541891694419363	0.0124218045098271	0.379697933604388	0.503999726371076	-0.0120212095782832	0.187707737253818	-0.122658278313009	-0.00448837399823598	0.123394534753106	0.130334677249999	0.0571479116669932	0.0277574822122774	0.175969822734983	0.336286682462021	0.277429011079172	0.217313137664625	-0.140359797150787	-0.194877711368804	0.136675518825496	0.188963186923574	-0.117347373684233	-0.117326745400228	-0.0881827969480029	-0.110335237522611	-0.0872790026392355	-0.177658825752268	-0.0989466446462236	-0.147345092798517	-0.205789069290694	-0.0800657787047638	0.932593770035632	0.182677736419781	0.386337888364948	0.974807411947894	0.383471610185368	0.357078440078735	0.6873816675602	0.845131579284777	0.212084457488861	0.0147891442417681	0.0464574222928286	0.121734931950105	0.320968955002791	0.166224849912698	0.333960852412211	0.179715435818952	0.407386506579705	0.407469532777017	0.534171968270741	0.436168619287734	0.53838688714994	0.207660372954089	0.485249090423826	0.297228757441571	0.143300746700385	0.572594529559693
QSF_PSL2.1.3	QSF_PSL2.1.3	SPP2A_HUMAN	grey	0.0587005211069264	0.0253157371678225	0.0384315067845336	0.0668924368077142	-0.167638306365884	-0.236521336823813	-0.104937512667773	0.0385144746800368	-0.10239621058854	0.679341154688174	0.858608994671024	0.786778229381793	0.63751886618741	0.234873015610119	0.0913795506987537	0.45907678562399	0.786328734808548	0.470084220631712	0.0461466905934073	0.029086092665007	0.0404451992337374	-0.187261342719524	-0.215697182277082	-0.200185095265987	-0.184719531361589	0.172634844344619	-0.0358269937566174	0.00347205594312357	-0.0808082716863858	-0.326968232229568	-0.0660544834259943	0.0237806707217658	0.336046915489218	0.098269826164646	0.203558185917707	-0.116458828298995	-0.0819721432277969	-0.032024848234332	0.0589970141016379	0.413202341949599	-0.27942073772793	0.359210330903005	0.439369972319321	-0.190448593093539	0.745292806426155	0.837816369459024	0.775888449218887	0.183739439465369	0.124601012624843	0.154761401155502	0.189869397213681	0.221012879383143	0.800922995985632	0.980510595585142	0.569027652076088	0.0179852885448265	0.641748613502876	0.86710267556431	0.0148648475513111	0.488254337565693	0.14778499902642	0.410971642742239	0.56345730774175	0.821684893295424	0.677809684574791	0.00233043270912537	0.0448450825750349	0.00891600880259812	0.00111892736123168	0.176255441105581
QSF_PSL2.3.3	QSF_PSL2.3.3	.	grey	-0.0139364378157069	0.0410460654944691	-0.120804565897892	-0.159696981217287	-0.229599471865208	-0.230877425900305	-0.241269535180961	-0.0165386010177504	-0.0207693718299752	0.921885601497807	0.772647199896751	0.393610404574159	0.258108422251344	0.101552371636636	0.0996112015732699	0.0848735344817116	0.907359063733621	0.883806923776402	0.185583820005302	0.0148548377842837	0.381349583393783	0.0368780210597851	-0.17445449188643	-0.0422304329516078	-0.245872236407787	-0.0788778690474657	-0.220031040923442	-0.236738510365533	-0.347889740929355	-0.475811645024533	-0.107274474515686	0.062047414297446	0.0369785799923256	-0.0528634294671124	0.0897193992903274	0.0434048687963949	0.0350253322309373	0.179489432278964	0.0718776262871733	0.465835374448221	-0.125122252988854	0.45840234189573	0.565598608667372	0.0483944786144549	0.187768861604505	0.916755515700293	0.0052811853921858	0.795207109587883	0.216109465719315	0.766269670536497	0.0789191829176859	0.578322460963077	0.117027528326814	0.0910737363070381	0.0114985814042402	0.00036373507188647	0.449079327901273	0.662129373777057	0.794660784994869	0.709745912109377	0.527043183443788	0.75996074715902	0.805289712004836	0.202939122661459	0.612594864568587	0.00050095939181701	0.376795294712607	0.000631930795128504	1.24677059290819e-05	0.733333977498323
QSF_PSMA1.1.1	QSF_PSMA1.1.1	PSA1_HUMAN	grey	-0.0596540210788045	-0.0534828366078791	0.0460379239748014	-0.146245159105559	-0.111843415989673	-0.35242185562784	-0.0670577813688124	0.210767175120464	0.00723406476223264	0.674420661456305	0.706497149945979	0.74587301211526	0.300889424613311	0.429884043914702	0.0103962803818288	0.636685599419225	0.13366042146383	0.959406701995496	0.166021534768218	-0.0928268241754785	-0.139093390069756	-0.145728293703651	-0.246875326059398	0.105132229620646	-0.0464260111465011	-0.288964392208497	-0.130572404514633	-0.0077143964926705	0.237170308312247	0.228762705362293	0.0957644672636158	0.06841114740734	0.143803317424242	0.0584675670375908	0.170999667457197	0.183744490820781	0.166462251821807	-0.134924560897438	0.114186300088737	0.241357088562773	-0.0343180671874268	-0.0332666066179404	-0.274196025981964	-0.179033611203792	0.239482925998878	0.512772223677648	0.325398093488241	0.302619608228089	0.077666334257959	0.458239202703295	0.743803438629867	0.0377417416709068	0.356194495684653	0.956713849772462	0.0904680678870414	0.102839128702583	0.499462918999439	0.629882025278986	0.309119707550161	0.680545329560305	0.225484706703008	0.192259187956923	0.238220218887106	0.340248902543335	0.420223135820609	0.084757073695287	0.809147142708254	0.81489011452003	0.0491750738021167	0.204107562573591
QSF_PSMB1.1.1	QSF_PSMB1.1.1	PSB1A_CARAU	grey	0.066522942975387	-0.275007661690231	-0.106655277077218	-0.277400388417796	-0.147064658948525	-0.37942393869431	-0.165669753548959	0.123118540801999	-0.00647589082579076	0.63938256426016	0.0484809445638675	0.451716508571142	0.0464809331527644	0.298159309765868	0.00553514860203626	0.240494099901833	0.384544583860578	0.963658105140294	0.180263479287466	-0.00100626369570463	0.0500018371857112	-0.209873080472565	-0.168024435151546	0.152360593421848	-0.385013091421505	-0.0234536954846852	-0.00775274352770314	0.121274732850663	0.198661013746463	-0.187425430361574	0.145375681015147	0.0474171622265389	0.1208326249007	0.194298143088828	0.210974490178245	0.196215318262397	0.0986189791053397	0.224985170422562	0.0564251242485501	0.157908082868541	-0.00991632633317175	0.337568069422114	0.0451696782134251	-0.266633936846864	0.200965787213888	0.994351124250158	0.724820532762875	0.135355031739604	0.233781119266468	0.28090417148921	0.00482606698388508	0.86891382046922	0.956498887560508	0.391758272449841	0.157991941401993	0.183348660206255	0.303803637397001	0.738526042014658	0.393499727496224	0.167513184740761	0.133269772603891	0.163279061557964	0.48670279518575	0.108805192394872	0.691136566619288	0.263548653431638	0.944375899880724	0.0143901231590138	0.750509576759631	0.0560386857544815
QSF_PSMB5.1.1	QSF_PSMB5.1.1	PSB5_MOUSE	grey	0.0361036227762174	0.189889567688339	0.393401816377111	0.406760160082493	-0.0304811633416526	-0.126574095892581	-0.12780886359978	0.0726291721863308	0.0687094562942837	0.799417566526256	0.177551897489826	0.00391126106932632	0.00276749727265163	0.830149849214065	0.3712391493072	0.366552754656652	0.608873928957042	0.628386442102051	0.152125035856404	-0.181433573082214	-0.328613953468232	0.00662175523953449	-0.00250562436506783	0.0394073855899021	0.365654868872006	-0.0136663610234024	0.0947922681784779	0.294189538859349	0.271111024655013	0.453845364482138	-0.177085404026913	0.0688656559482188	0.2702226399001	0.118904909350351	-0.122610766257823	-0.318014931564145	-0.13621307717899	-0.167860382691008	0.048856109138405	0.0505314856978433	-0.240468645247911	-0.392441376765009	-0.310937866283049	-0.0756889239306122	0.281657392644239	0.198008613020294	0.0173815647404307	0.962840099979239	0.985934736025607	0.781495616104202	0.00768324485781127	0.923394831323758	0.503847782724153	0.0342635923184264	0.0518875735425916	0.000726760170998508	0.209155025231858	0.627603918193315	0.0526908047612168	0.401145919092745	0.386523289331392	0.0215907151403933	0.335614469276461	0.234244600402771	0.73088562240044	0.722022378877607	0.0859446863598599	0.00400760974194722	0.0248558959483951	0.593826812070976
QSF_PSMB7.1.1	QSF_PSMB7.1.1	PSB7_MOUSE	grey	-0.199648957328448	-0.172766402057786	0.0998736056624479	-0.0825340751798305	-0.104038326353101	-0.234337129161908	-0.0380749352451134	-0.105164961001878	-0.0699219552454933	0.155892239107547	0.220655798555323	0.481148958660299	0.560777031171428	0.462955440428775	0.0944999388168018	0.788710807112748	0.458098488974288	0.62232279321349	0.201921153815534	-0.0345161606452456	-0.245954446032916	-0.353736495702492	-0.0114970733274091	-0.0609339452584316	-0.302235734664387	-0.146742059359602	-0.0210444144618466	0.166469335141732	0.461208932967125	0.104141528088622	-0.399577152389665	-0.065456505922509	0.238830035585844	0.134210288646752	0.150749442933595	-0.0796101141779584	0.0505136804553213	-0.0982439712968241	-0.0498434832827419	0.00494488148928152	-0.195499684693413	0.169326137356374	-0.213470471736215	-0.385760006373818	0.151141109638473	0.808066281323085	0.0788159080461699	0.0100941083134288	0.935526393615889	0.66783686948587	0.029429747423949	0.299232110114254	0.882279017247161	0.238199961611944	0.000579230480250941	0.462509380157129	0.00333905502900973	0.644773948811098	0.0881692275124757	0.342834986411731	0.286082517814626	0.574788589728623	0.722116386357121	0.488369332444534	0.725657817055879	0.972246058079022	0.164850305286657	0.230125885625564	0.12863355574904	0.0047376203021231
QSF_PSMB8B.1.1	QSF_PSMB8B.1.1	PSB8_RAT	grey	-0.0224122628192104	-0.0920438476447599	0.0396743926603199	-0.0490124603156435	0.0120476832151465	-0.136317928988512	0.0199062899874222	-0.0232003949289113	0.102484675240212	0.874686811119627	0.516349576553207	0.78005194783945	0.730056981744375	0.93244566914085	0.335239088736649	0.888604180090787	0.870317333850245	0.469698684217311	0.235412320647089	0.0790262979295453	-0.0285787683193813	-0.17809875744606	-0.000637194877517335	0.118405135536131	-0.251755296918916	-0.146399482432054	0.2831740340455	-0.0991225936494446	0.251069458890236	0.0904404860344681	0.0604875788374486	0.16423731585357	0.382057971884461	0.479092215083218	0.150726695614847	-0.0398510166619124	-0.160440838506559	-0.0423765238241012	-0.0143364111724623	0.108498505870188	0.234843250792123	0.169023090232288	-0.0811650765921082	-0.220521326852296	0.0929537157344901	0.57760533190894	0.840608082856099	0.206518772925225	0.996422953374207	0.403142274301869	0.0717937799949854	0.300374075520336	0.0419311079210208	0.484469425551233	0.0725971402288181	0.523714143144294	0.670130148132071	0.244641652417726	0.00519036034378416	0.00032669208758706	0.286156074008875	0.779097371288422	0.255868658886486	0.765484060300588	0.919650992604975	0.443891149987119	0.0937696185866026	0.230973314337276	0.567317258521112	0.116193313513328
QSF_PSMB9-B.1.2	QSF_PSMB9-B.1.2	PSB9_SALSA	grey	-0.0887607705593986	-0.166632479982511	-0.00423860350849305	-0.0605986174417361	0.309180991042185	-0.371111378681575	-0.222721234945211	0.128302038796576	-0.0314547982250558	0.531485036919023	0.237733717176815	0.976208922428325	0.66955938998165	0.0257278037264835	0.00675805839991644	0.112505869813238	0.364691016999014	0.824808531758702	0.455496657403388	-0.00871152069594269	0.0246461645554004	0.036063344992389	0.249790976822881	0.277268037608681	-0.059011191335591	-0.39320013596152	-0.0564809637658512	-0.0695290436943579	0.143004242167146	0.190368305102149	-0.092127200955604	0.235611343801288	0.140507059111991	0.177698654322529	0.0547690673314486	-0.0295944273952682	0.121606773748528	-0.11446682595784	-0.272249132490441	0.065601851269092	-0.0620286298437823	-0.0168380330010081	-0.295955725067286	0.0159790055967169	0.000691010543818258	0.95112530100133	0.86231191625308	0.799636715498972	0.074113730470374	0.0465897733514294	0.677736487422897	0.00393132220314473	0.690846214774735	0.624285030810367	0.311844039689473	0.176441217940852	0.515968146619965	0.0926696743306326	0.320456410867662	0.207556837536822	0.699767523791738	0.835021080354874	0.390453356300864	0.419074736061881	0.0508730975865715	0.644038078865862	0.662225503896101	0.905689324629965	0.0331497486981829	0.910480625486675
QSF_PSMC2.1.1	QSF_PSMC2.1.1	PRS7_MOUSE	brown	0.0335873901463896	-0.130393549267679	0.154401700446839	0.0772582303407577	0.0348328953614353	-0.319861389276507	0.0403056558686476	0.317976111190652	-0.101317369350892	0.813136989705797	0.356859410786757	0.274433062405091	0.586173935522027	0.806338813810806	0.0208009999022097	0.776641731274136	0.0216075861595392	0.474799512534794	0.123914263135016	-0.119780322689499	-0.509731406740468	-0.426647748283457	-0.00510127585701186	-0.0096705228621994	-0.126630005161003	-0.177622081058681	0.215783373493685	0.398594367172588	0.653078636881196	0.420094189399306	0.0547679758324347	-0.0253521479364999	0.287325739810355	0.348410935316254	0.30428726507537	-0.0420832198839818	0.028781263570756	-0.1005061439632	-0.127907478269425	0.0192319773958388	-0.0838463491583301	-0.122307940687396	-0.597304823875173	-0.495109860254839	0.38145590915565	0.39766296990796	0.00011350742290909	0.00161015368582093	0.971368629385948	0.945752608268501	0.371026177325209	0.207755923961	0.124446866025111	0.00342485438344538	1.54108178597206e-07	0.00193173627158709	0.699773224977074	0.858407718751289	0.0388906865622698	0.0113669033591902	0.0282926977770622	0.767061551214898	0.839493553293836	0.478361651403216	0.366180025115471	0.892354966456676	0.554541227028724	0.38770620834258	2.94591965214725e-06	0.000190339157353628
QSF_PSMD2.1.3	QSF_PSMD2.1.3	PSMD2_BOVIN	brown	0.0783231723819591	-0.173335635701679	0.0702522871460472	-0.156634820714429	0.07803173489949	-0.28416066643446	-0.044949137990406	0.186918990877104	-0.030763552996471	0.581006045084046	0.219115378236153	0.620675094616061	0.267467177461091	0.582418260068223	0.0411914589074999	0.751688695430532	0.184556684900726	0.828599877203476	0.129031840282203	-0.230644895472492	-0.433513849860541	-0.56560087722689	-0.0851038564153792	-0.0629570489444851	-0.292952133549054	-0.115533718164131	0.04906844491739	0.0735015206623634	0.637599436546434	0.223917334436322	0.108617535469457	0.0803649820181702	0.313961431254606	-0.00404748740933859	0.27579381730258	0.0287511942469741	-0.0919050211515939	0.0300994414351293	-0.190641744011977	0.00426853631326509	-0.15576426876169	0.146502749897829	-0.239960366496337	-0.590620509986664	0.361946548245739	0.099962255054108	0.00132530726187237	1.24664849633585e-05	0.548596701521901	0.657480771588503	0.0350622903799062	0.414723541056306	0.729760344954671	0.604567173935674	3.70839438181814e-07	0.110538893418022	0.443388408240347	0.571155942752411	0.0234134489835185	0.97728136010979	0.0478162332211466	0.839659034539041	0.516985169701292	0.832246051157814	0.175809092219891	0.97604095983808	0.270168582570514	0.300029541730936	0.0866299590561731	4.04444836370522e-06
QSF_PSMD2.2.3	QSF_PSMD2.2.3	.	grey	0.0562372725707954	0.0764670077473582	0.0740879301510894	0.0212720551523585	0.0727936411030461	-0.327673243217407	-0.391011152091358	0.233531938085333	-0.176618195608784	0.69211367262295	0.5900268676145	0.601679561589834	0.881014757131122	0.608060939077034	0.0177245135998367	0.00415495722170886	0.0956709088332638	0.210378401077122	-0.207117767812479	-0.59896243301094	-0.447249514783207	-0.482507097491367	-0.194694394831452	-0.218296411190727	-0.034263386295747	0.252374197489866	0.0592367355755509	-0.119032045626215	0.0818759123634939	-0.00399029899028753	0.164068920316338	0.0836346059878501	0.254815675989041	0.00158706013068976	0.258367635337168	0.392538681016586	0.277621714155135	-0.0490147139074331	0.171673835799022	0.2994895979384	0.24864615105874	0.203349182818264	0.225575822636094	-0.440849252687595	0.140678500477501	2.72023526842555e-06	0.000886761526260741	0.000291798217554799	0.16663156454491	0.120015609970442	0.809445561457026	0.0710749033648025	0.676572398158218	0.400638990946334	0.56391690497699	0.977602277664509	0.245132411446422	0.555545181960743	0.0682946655361163	0.991090807011751	0.0644054098632533	0.0039977542630677	0.0462993871181601	0.730045040235746	0.223633484288368	0.0310112005213161	0.0754929790193309	0.148210378410423	0.107855230293523	0.00107158026211371
QSF_PSMD4.1.1	QSF_PSMD4.1.1	PSMD4_HUMAN	grey	-0.0697786150959381	-0.0593787105289757	-0.0175407038775874	-0.192833038195676	-0.163513710364918	-0.487027639205117	-0.142220666408488	0.126459753284391	-0.149371436270463	0.623038347045789	0.675840014464823	0.901772581755456	0.170802398900599	0.246755214844572	0.000250812607159849	0.314530384053239	0.371674937035886	0.29056082787516	0.12062862620627	-0.361821940422994	-0.31750834084443	-0.491354435329567	-0.195383792524023	-0.0772976399759441	-0.341896448246421	-0.159832803524862	0.0924680679788986	0.232786389697194	0.407418379977706	0.029167558325074	0.0285273971295413	0.0383288559203303	0.155167302129488	0.158448139043411	0.23613064788974	0.169024531261506	0.274855832278747	-0.171084735538503	0.0709561895874878	0.132610686495223	0.195992108924067	0.24434134680897	-0.0876924651673089	-0.512220894370571	0.394304804806848	0.00839720773468709	0.0218117516050128	0.000216557745719734	0.165105792851739	0.585982322842316	0.0131096064074171	0.257698479129032	0.51440979408651	0.0967651554459881	0.00271973428558138	0.837368262261387	0.84089087815748	0.787334455579838	0.272031475825645	0.261898264426482	0.0919317162485631	0.230969279620972	0.0486101823528648	0.22525053220172	0.617170180520585	0.348670526767669	0.163767960168148	0.0808619140271845	0.536456664774359	0.000103699468970768
QSF_PSMD9.1.4	QSF_PSMD9.1.4	PSMD9_RAT	grey	0.0315724736253693	0.0182028920815881	-0.180603415677357	0.217988232727245	0.0110463107754116	-0.149717778295201	-0.331632222682085	0.0975631284789221	-0.121396117025563	0.824163497144418	0.898083611708167	0.200103466068171	0.120552485779397	0.938049160048479	0.289430990962045	0.0163190450449228	0.491402610935734	0.391280937054197	-0.0333390194745395	-0.132081370945689	-0.31827924519342	-0.287966672957436	-0.255884066823489	-0.297267769088292	0.128310629912018	0.362813777244888	0.308105254586974	0.301349325723771	0.0698194551298799	0.035670213013549	-0.239004627472793	-0.12169882921144	0.410762207818645	0.114981169591092	0.212747597256556	0.0420155049425045	0.069689019615237	-0.00585875981351568	0.233551792722046	0.37217436389827	0.179434661437505	-0.00791844207306538	0.17238637730015	-0.335777635422184	0.814494289713297	0.350614926840385	0.021476141858657	0.0384379112351037	0.0671056282805022	0.03234190137844	0.364658636369754	0.00820715036304334	0.0262742258065598	0.0299326929604818	0.622834438452005	0.801776523694586	0.0879300844973572	0.390092033573114	0.00248819081348718	0.416973803890127	0.129963589624353	0.767425879082748	0.623485782968619	0.967119365898868	0.0956418999080696	0.00658958530672278	0.203079270567373	0.955570065657135	0.221688376838248	0.0149502636477253
QSF_PSMD9.2.4	QSF_PSMD9.2.4	PSMD9_RAT	lightsteelblue1	-0.351534823712052	0.115562596391654	-0.272596726847518	-0.188432143773588	0.0573246707004645	0.0473756003581477	0.169220856472344	-0.0849431245638282	0.268953510528725	0.0106045468858533	0.414606125778048	0.0505664930833131	0.180964207310791	0.686464532320436	0.738747100862808	0.230420045474709	0.549354814114314	0.0538557355126951	-0.00323489096591712	0.158622659259378	0.0205695067748924	0.0397650355046831	0.0297660730356768	0.151704483487377	0.013765659499039	0.00583686242405131	0.205439452936399	0.0873914009766303	0.000274346134866718	0.0421267202730133	-0.265581379781245	-0.88739600492222	-0.115365192764358	-0.0137736815821764	-0.115980441512798	0.119714656043871	0.125462663916677	-0.00768683190548584	0.0651665225460629	0.171197288532973	-0.100758791990559	-0.0959317285631713	-0.10624505050053	0.0322382373134228	0.981841623080416	0.261366421614138	0.884917469938175	0.779562022099161	0.834077670123153	0.283005455634671	0.922839905105814	0.967242191708521	0.143996733755668	0.537861828794919	0.998459887944315	0.766827531651236	0.0570525359226098	1.92912464323805e-18	0.41540912445477	0.922795075548166	0.412909353672917	0.397923618535261	0.375488113179758	0.95686837063632	0.646243115626096	0.224940956420476	0.477250743076007	0.498710514488134	0.453468341744408	0.820516311334734
QSF_PSMD9.3.4	QSF_PSMD9.3.4	PSMD9_RAT	grey	-0.234196687232392	0.216748893868148	0.0463447359614774	-0.310340905800128	-0.161579052944296	-0.0495803951640575	0.24365739755835	0.154341579128386	-0.11206035606359	0.0947033742430498	0.122729947384454	0.744236711239068	0.0251493316932817	0.252466895133709	0.727049578340514	0.0817419370944884	0.274622247427711	0.428984270179018	0.171245215032832	0.478212315078142	0.333178205239575	0.176260186842014	0.246891967095365	0.408627750378099	-0.243795436173437	-0.23892929377262	-0.241290904376951	-0.0550277092420444	0.0073944035852036	-0.16763430342567	0.149917825598493	-0.124611820886031	0.0407537662877108	0.108938963833935	-0.227296201588367	0.202026552357313	0.175606155326306	-0.150682541132985	-0.300754854967268	0.112169277246341	-0.10009680771757	0.250144778049834	0.105498915373418	0.147135579153039	0.224809224611207	0.000336276007225291	0.0157965868338192	0.211319231128452	0.0776456830116334	0.00263387745246894	0.0815637216611154	0.0880332087296479	0.0848450982718661	0.69841703256415	0.958507753569313	0.234884353444399	0.288779705645219	0.378760451667917	0.774223471183674	0.442032378255407	0.105124560453208	0.150923348818835	0.213045603078757	0.286298888203504	0.0302739906321962	0.42853291281283	0.480164431459654	0.0736915457618847	0.456664147706957	0.297923800064181
QSF_PSME1.2.2	QSF_PSME1.2.2	PSME1_MOUSE	grey	0.0790709500904807	-0.163066050469054	0.00802775363648244	-0.137048111881713	-0.133303762573307	-0.248223586280855	0.0233041523917064	-0.0525363010079662	0.0527370841168019	0.577389675976798	0.248068966551103	0.954957352490658	0.332632232643341	0.346134630642077	0.0760071738122874	0.869742375845643	0.711463757116321	0.710409218650168	0.234389212208831	-0.146556483382524	-0.115852170561292	-0.338631995014788	-0.0681341428679312	0.0906124279296669	-0.395582307176532	-0.289251596625384	-0.0575477210231699	0.0268228602261727	0.388490696545	0.00945655176712194	0.0808269982574272	0.111171439665937	0.261414758714906	0.274597808363881	0.212078216320657	-0.0976062358447628	-0.130283351354572	0.0897691741349582	-0.00155568498545821	0.077342643308403	-0.0787326561749371	0.304508559632357	-0.111705920645998	-0.376915481423647	0.0944245809428996	0.29985037047873	0.413429807428452	0.0140658484644958	0.631272117026035	0.522921886197279	0.00370005525615042	0.0375432805365482	0.68530784790773	0.850285330952251	0.00442625005440558	0.946951156334174	0.568937824322998	0.432677846003743	0.0612120297574387	0.0488304565654238	0.131204404375834	0.49121026938067	0.357269461514739	0.526813051985005	0.991266929066303	0.585763547645127	0.579024444537042	0.0281722696410065	0.430454865021277	0.0058819595428699
QSF_PSME2.1.4	QSF_PSME2.1.4	PSME2_BOVIN	grey	0.00308598958198025	0.0894204405174945	-0.101006539094194	-0.13430314785293	0.0472997196594718	0.0847724133379896	0.122498748210604	-0.146954679778834	0.497131001212066	0.982677319113843	0.528426449961536	0.476162715277557	0.342498094588656	0.739150748366283	0.550160543892827	0.386960613150108	0.298524763719175	0.000177457979065175	0.240089759472278	0.148210199780008	0.416011310792396	0.30549076329483	-0.1621839050728	0.187606974995291	-0.0488816303700923	-0.176661172356379	-0.0606497902471629	-0.36385816584822	-0.292090978763391	-0.175241491578818	0.212880718424083	0.0499976143059757	-0.158095488246895	-0.0185897461666127	-0.240753633024592	-0.227983326096826	-0.111267708977641	-0.10927364253164	-0.0275112860230433	0.158208447962351	-0.197853282572319	0.102453948426938	0.220644411372422	0.298026707198677	0.0864551040542845	0.294369982392688	0.00215987432159117	0.0276429126125259	0.250671676157183	0.182917002755453	0.730750342406549	0.210265658118135	0.669296414927666	0.00801106762478234	0.0356271772024653	0.214012439285866	0.129717882552917	0.724842856784797	0.262975164049241	0.89592947740775	0.0855623217635956	0.104048912097062	0.432276973434215	0.440622897354427	0.846488555699682	0.262629893656694	0.159724006061375	0.469832575050611	0.115984600077878	0.0318821229476083
QSF_PSME2.2.4	QSF_PSME2.2.4	PSME2_BOVIN	grey	-0.0651743998764814	-0.183008131969118	0.0117154905488114	0.0371341768846362	-0.145172903282946	-0.0736200925240728	-0.203738875639918	-0.302072576078799	0.136019702043577	0.646203188340662	0.19407813403488	0.934304210075406	0.793815638292446	0.304485889195725	0.603982813248272	0.147417974884262	0.029521790115813	0.336307460595324	0.340411566692897	0.018367495639494	0.118953037997528	0.157856889365669	0.103035674337001	0.302886715086709	-0.0363491456020887	-0.247267607766605	0.0534965221864238	-0.307186483394072	0.0926774153233565	0.1658996285819	-0.175640394286171	0.149162233817914	0.0837210647605983	0.179196887680477	-0.177621117596833	-0.305074082353944	-0.182180512447807	0.0851940728116979	-0.144426547055237	-0.0853336383922825	-0.22009402728101	-0.0892561947334436	-0.271146571362911	0.121787111704825	0.0135374233304068	0.897166953538924	0.400953972707136	0.263705458831182	0.467301202728102	0.0290648886702549	0.798082023589106	0.0771806719129637	0.706425427971448	0.026748584217697	0.51345389171057	0.239833008307041	0.212954982290555	0.291244680028599	0.555135144082647	0.203688479591472	0.207758429765868	0.0278664574468036	0.196137091493424	0.548171403787108	0.307005516162308	0.547513775705776	0.116920103364191	0.529187168845256	0.0518556418816113	0.389745705167584
QSF_PSME2.4.4	QSF_PSME2.4.4	PSME2_HUMAN	grey	-0.0632436735893025	0.0902699693632011	0.226765614949983	0.400698389686669	-0.0190985529701045	0.160383434631008	-0.07485777477664	-0.144475315623885	-0.178966261174803	0.656018650637199	0.524500422152217	0.105960998103351	0.00324349059398382	0.893097403940069	0.256041034925596	0.597897861778104	0.306840470490523	0.20428060749748	-0.00360444546413797	-0.190763025061433	-0.3014080640515	0.0136910943262902	-0.0145635098856912	-0.245840433523092	0.390094205435196	0.250728128323054	0.312080483300849	0.175041100146281	0.0166098258320868	0.291728287250039	-0.250605893172297	0.0793460542581896	0.240181654615832	0.270910272733516	-0.000593853946413708	-0.0311691010094793	-0.135499221461048	0.00868854158309235	0.235847689983518	-0.0771203269811282	0.144542625954265	-0.383998993618899	-0.209231895244884	-0.0302310712803253	0.979767616066151	0.175529244153008	0.0298991448732084	0.923256606694475	0.918382488762492	0.0789591635356443	0.00425191238104551	0.0729996099639612	0.0243022563506778	0.214545043373794	0.906961852611953	0.0358673320100603	0.0731441695882181	0.576061820934474	0.0863310896045688	0.0520682087958281	0.996666256687096	0.826375050119529	0.338177118564417	0.951254066061747	0.092333244424609	0.586844653984407	0.306612768241693	0.00494846897297705	0.136580166332695	0.831523082649801
QSF_PSME3.1.5	QSF_PSME3.1.5	PSME3_CHICK	grey	-0.319786762556496	-0.0623208971139573	-0.0510441365035874	-0.110127449320133	0.0871594432339996	-0.0279801280550676	0.133505738580268	-0.233571873599589	0.141026226941164	0.0208324370657182	0.660730427749905	0.719317454262105	0.437038477948926	0.538945671278576	0.843904790343247	0.345397769773509	0.0956125673758755	0.318653591943669	0.371754383090442	0.1561190087427	0.39401348615698	0.439344279386788	0.157099063642371	0.276408627671282	0.119331664856522	-0.122233572121552	-0.182637162340664	-0.319056955944515	-0.325431252760226	-0.04568931615666	-0.322003093223176	-0.0501022951477238	-0.131081209245755	0.0292459057607598	-0.2247346714562	-0.228385650996976	-0.0887688093761638	-0.0182348548574982	0.109779542600274	0.11090637989942	-0.281220681932567	-0.0882679898067319	0.0469384006634011	0.456310633182547	0.00665570564486962	0.269065608979169	0.0038509684509031	0.00111976601802732	0.266033974313826	0.0473015889493979	0.399445801769042	0.387997039070498	0.194999124311758	0.0211419963324683	0.0185651106498688	0.747733569394266	0.0199157215725424	0.724289534179105	0.354307100352077	0.83693735530986	0.109210009232128	0.103423045851867	0.531447712306554	0.897905604352163	0.438497077504986	0.433782652005618	0.0434276306873447	0.533775499222663	0.741073739784204	0.000673978135790351
QSF_PSME3.2.5	QSF_PSME3.2.5	PSME3_CHICK	brown	-0.00774108990378547	-0.124965506796596	0.217274737902334	-0.101326772427509	-0.00655876920702977	-0.181429943245622	0.126750454787479	0.21733478974996	0.0661544416539277	0.956564214028549	0.377398115700289	0.121802453442886	0.47475830603206	0.963193319978747	0.198017738707597	0.3705676053371	0.121696871802558	0.641243457229063	-0.012336655835158	-0.357051187256215	-0.649768017657311	-0.502493263051114	-0.211167258552367	-0.0118604456389321	-0.0442774101832802	-0.0148412198934273	0.121839052517162	0.2956880119504	0.784621165004568	0.610469601309282	0.0792009995771916	-0.0984827794790411	0.303538602006024	0.198064374342257	0.284606579750689	0.206729763296654	-0.0057464715524731	-0.0417277489259694	-0.0503571367521392	0.108043999541848	-0.150443804552246	-0.17235860150336	-0.591332777465438	-0.57078185050625	0.930829224388265	0.0093656619668587	1.8672703065997e-07	0.00014703801916726	0.132907303710113	0.933493176679216	0.755283543505973	0.916831559782172	0.389542028351648	0.0333166238781758	5.87865249758792e-12	1.54476272151854e-06	0.576761787326445	0.487307722416255	0.0287033119197946	0.159270011766005	0.0408607046258736	0.141440518528961	0.967749215889073	0.768974652824628	0.722943075182595	0.445813735419395	0.287071871350338	0.221763978815548	3.9114645505321e-06	9.94907148101411e-06
QSF_PSME3.4.5	QSF_PSME3.4.5	PSME3_CHICK	brown	0.139131167396786	-0.277234009318825	0.116429692351089	-0.198944636114351	0.14972285000969	-0.417459206154878	0.0187263646566527	0.397130663443379	-0.0307365847293582	0.32526541574219	0.0466177904872506	0.411089508277931	0.157387037636518	0.289414467359807	0.00207636859736889	0.895168916394643	0.00355624573694687	0.828747871987043	0.209842160262979	-0.35124391953596	-0.573251455233553	-0.640811229082583	-0.0402850855111142	-0.0710527108077382	-0.27516477695356	-0.159231964876043	-0.151347028355938	0.338466838059475	0.818060444965084	0.384451335280398	0.0850014092283781	0.00282301630732016	0.229027231590959	0.0369581334386088	0.431991454406814	0.092079322875849	0.0615182745943916	-0.0862090908013754	-0.252654221034503	0.145549250906856	-0.0966698681211477	0.106631649269081	-0.438329681867256	-0.678004989623196	0.135413922485104	0.0106736270861987	8.9227917407353e-06	3.10317807683661e-07	0.776752791284588	0.616690232340672	0.0483475021261973	0.259515267999456	0.284154590378525	0.0141157730247159	1.32387308692439e-13	0.00489353891865419	0.549079849061689	0.98415327815624	0.102430995574687	0.794771860763557	0.00138425317154674	0.5161872223659	0.66483932614754	0.543397326821251	0.0707515309957199	0.303220439064128	0.49539707502769	0.451817308028321	0.00115333775467954	3.35564764449838e-08
QSF_PSME3.5.5	QSF_PSME3.5.5	PSME3_CHICK	grey	0.115735032745721	-0.278113117601363	-0.127170869113202	-0.103370508876313	0.0919428607653131	-0.209413957249054	-0.150137868078321	0.147202166960652	0.0893790047797864	0.413905417815454	0.0458983742647671	0.368969693278731	0.465847506444364	0.516811888612718	0.136231453868993	0.288064429787107	0.297702786976729	0.528618312301632	0.0264790888486589	-0.35473873097122	-0.271146146854207	-0.387803217569082	-0.410018144291023	-0.186212375767092	-0.105797421522409	0.264760122936426	0.175765736983999	0.191072177822544	0.131789461533266	-0.038762869699724	0.0203200689602122	-0.148706539482152	0.123307843103978	0.269331397023571	0.496075010858463	0.237814232510828	0.183009239297376	0.0492691139258133	0.44045068431184	0.120888639985206	0.24803837894997	0.114145248912692	-0.0463858945681173	-0.396934255902542	0.852182550025332	0.00986886504541402	0.0518560231243546	0.00450289760663811	0.00253814411637967	0.186251723263454	0.455384131651113	0.057853823041298	0.212623466035822	0.174817352098944	0.351690079886027	0.784983420209419	0.886303773483478	0.292737907200684	0.383808447143721	0.0535067157416792	0.000184085411432198	0.0895706989324365	0.194075389561241	0.728697414092244	0.00108415704843001	0.393278833971745	0.0762334133179529	0.420391338845874	0.744017287622657	0.00357421054257426
QSF_PSMF1.1.1	QSF_PSMF1.1.1	PSMF1_PONAB	grey	-0.00745281004769187	0.196809221637821	-0.037650404434257	0.373576179150059	-0.181861088617522	-0.129624359796244	-0.306963677702694	0.0311920490724285	-0.252022718931654	0.958180307180226	0.161983423980264	0.791013360795536	0.00637301572134924	0.196935891760348	0.359727594592096	0.0268646920065251	0.826249197796042	0.0714824537597963	-0.0869359693750863	-0.245932930648968	-0.310312535621977	-0.13338146782423	-0.242653931719542	-0.227504118017496	0.278503804966888	0.244927976143395	0.144248099341969	0.151630500493484	-0.0950340382474364	0.00785871098527072	-0.059496530315018	0.00116144741084452	0.227482901358915	0.0631704648203401	-0.0220889398703387	-0.106766361016493	0.0935665995469006	-0.050796242176327	0.30549705758143	0.181398714652195	0.0206318683227563	-0.103835350847131	0.223588839569409	-0.178753639463053	0.539990875006172	0.0788429261888015	0.0251633491021106	0.345851026891929	0.0830466890554349	0.104798181946737	0.0455815793765373	0.0801130675745752	0.307609916037379	0.283243042737773	0.502755501478067	0.955904881124627	0.675232461948357	0.993479984932667	0.104831451189611	0.65639197977283	0.876480423329345	0.451242774615447	0.509403797839398	0.720625008057535	0.0276395473259554	0.198096262107086	0.884570935618925	0.463833422670884	0.111076458360489	0.204827583311516
QSF_PSMG1.10.10	QSF_PSMG1.10.10	.	grey	-0.00597981315487397	-0.100976976249398	0.00687248971259055	-0.224872734483513	0.0996872164106088	-0.13892287722301	-0.00443802377237617	-0.00711763012622968	0.0701091348582528	0.966440372901387	0.476292476744873	0.96143407439605	0.108986751001743	0.481971923193379	0.325997376295122	0.975089930860296	0.960059530618168	0.621388913613881	-0.0927228842127426	-0.314254800483474	0.0571878778910896	-0.237479919518037	-0.0600124966170054	-0.00670500505416666	-0.311133772546757	-0.0741684304741083	-0.31099054298515	-0.230697651829789	-0.023930827071461	-0.249859432119233	0.127746434855463	0.0478345553580239	-0.20511842292104	-0.186166963322137	0.180618643699678	0.209921811797869	0.216719127054449	0.300417686092912	0.194847954663201	0.127805334275467	0.0860182758277971	0.364671617025903	0.231226271743152	-0.177349579813115	0.513246394489779	0.023277319904228	0.68717425897431	0.0900357241918772	0.672574237459658	0.962373253375187	0.0247602269950325	0.601283631241261	0.0248301413282926	0.0998825244893172	0.86627117222736	0.0740318947835938	0.366788832378568	0.736307180438419	0.144638023717271	0.186361039503055	0.200064898341675	0.135262256822441	0.122782610202524	0.0304690025890222	0.166290820271187	0.366566098539455	0.544293279776191	0.00786117274237978	0.0990863347659363	0.208465501945006
QSF_PSMG1.5.10	QSF_PSMG1.5.10	.	grey	0.0299587103991975	-0.219624020526622	0.143972111712393	-0.178036635999031	0.023505193102991	-0.215554536436192	0.0391303837058296	0.0606198548117271	-0.0051723343437404	0.833019159590687	0.117723525303523	0.308546185022251	0.206679706413474	0.868628526087194	0.124856441275621	0.782994096788856	0.66945024719343	0.970969976739647	0.203107242762715	-0.221403634252706	-0.119181370271222	-0.259112837404302	0.0212511047697594	-0.000584657785659946	-0.277357015317378	-0.225576771087068	-0.276655953903537	-0.130716047366069	0.304775599442654	0.0298621070942772	0.0788883987769912	0.282250514814943	0.0674958774199639	0.185293021932364	0.168533937253494	0.0824370246352635	0.104843181843274	0.198999423777306	0.0794470976515752	0.0709803351364748	-0.0879758942661645	0.176803336744545	-0.162506491894654	-0.25969189484728	0.148703925355392	0.114703502244201	0.400044068351867	0.0636123865101375	0.881131098141519	0.996717881283702	0.0465165786345074	0.107853710010712	0.0470958355375397	0.35566103546273	0.0280275175292134	0.833549942246846	0.578271573561825	0.042633283440674	0.634479935901157	0.188473741950281	0.232345693233967	0.561239510362947	0.459482852385133	0.157270384048913	0.575574462396676	0.61705010279396	0.535135448219769	0.209893013574396	0.249717770604114	0.0630015852694149
QSF_PSMG1.7.10	QSF_PSMG1.7.10	RTXE_DROME	grey	-0.124364518421037	0.0705116440222603	0.0550893647439931	0.135476778710525	-0.0457716024082917	0.256423072222634	0.127000032299237	-0.0488729998178019	0.158515983532682	0.379714758419835	0.619382711654371	0.698095236556482	0.338257882154084	0.74729426991718	0.0665120582904939	0.369618508472203	0.730796089331704	0.261691425196658	-0.17542261332463	0.144008037128201	-0.125403141429827	0.137099342210179	-0.173528048296154	-0.00242560338519253	0.281854600617969	0.315243987444374	0.413097753202172	0.218513327353901	-0.00598991387012332	0.235392292377596	0.0345230207606345	-0.250772839894679	-0.160695898609195	0.162237139222922	-0.245507307024067	-0.103020826059122	-0.169206601416298	-0.235097783546001	0.0601597179025538	-0.106298544206027	-0.101160071391538	-0.413599048681943	-0.280882700241822	0.0984488518840661	0.213531846744072	0.30842420719211	0.375716484003108	0.332449810951325	0.218596382007518	0.986383888949139	0.0429372451104589	0.0228232175748769	0.00233700788271705	0.11963881160394	0.966383718648394	0.0929823371136472	0.808028856685693	0.0729467891254281	0.255103693620304	0.250514090396617	0.079378910218425	0.467365723482639	0.230459894699817	0.0934039970224397	0.671816488391109	0.453239691480936	0.475489111595625	0.00230564199867891	0.0436909549775371	0.487458472198394
QSF_PSMG2.1.1	QSF_PSMG2.1.1	PSMG2_DANRE	grey	0.174628003681411	-0.324148884556773	0.212032475671174	-0.120089605041043	0.0243612965179555	-0.321670014830166	-0.161108458277248	0.230378574178893	-0.147635267514424	0.215645901034978	0.0190609429197545	0.131289516615498	0.396436687370557	0.863888210024845	0.0200512691909137	0.25386962925317	0.100365497269056	0.296267866420713	0.288944989695549	0.0549286423913371	-0.10712782172212	-0.129749884408255	-0.0549863622653221	0.281893575111659	-0.193826675706305	-0.207916713854666	-0.064971538640185	0.14852289377936	0.354217880892109	0.202991090172662	0.150003630182805	0.327514747831877	0.298015107584479	0.277585129643149	0.220672498998637	-0.0908165968353308	-0.0354164016202704	-0.0805019572560041	-0.153852198298541	-0.0306427138536805	-0.0597556251792122	0.0961148380521694	-0.315357392137329	-0.193521041475256	0.0377551801452752	0.698934198146151	0.449703159947593	0.359258577437315	0.698632862577658	0.0429072439941647	0.168566572060497	0.139119063896364	0.647231731863267	0.29334108711948	0.00998537351024656	0.148941303310349	0.288500649093239	0.0177828574611818	0.0318891090998872	0.0463293561643076	0.115937012173944	0.521981912401571	0.803158780485344	0.570497914971305	0.276165404507479	0.82926305668839	0.673897128735944	0.497887489224979	0.0227716373381716	0.169252012853896
QSF_PSMG3.1.1	QSF_PSMG3.1.1	PSMG3_BOVIN	lightcyan	-0.254208163644951	0.171279237237065	0.12652996111098	0.373767946656796	-0.0198155960951699	0.186710251891722	-0.086219844898012	-0.0245179818554544	-0.0415834058986315	0.0689782331751684	0.224715742889037	0.37140732134417	0.00634387734245734	0.88910851555224	0.185056254630178	0.543346853215842	0.863021139233865	0.769751879766707	0.147768417777134	0.226785654938781	0.0168935181477897	0.494888937013496	0.0602067163196529	0.200511896926434	0.651229700746556	0.0916000227975045	0.129102760754432	0.0461437621275559	-0.144494621484331	0.439067933858057	-0.337858244922174	-0.0447441138949589	-0.0274170372210078	-0.21993113666319	-0.426099646271279	-0.327185835398817	-0.182561157956719	-0.28537034590188	-0.0406022811910484	-0.249407743386112	-0.298135243972534	-0.688414387612582	-0.313611080418036	0.457893774731898	0.295827625056103	0.105929313567455	0.905379963914467	0.000191797588204566	0.671574655217898	0.154075071531689	1.71600333403278e-07	0.518382930603771	0.361680517650321	0.745308426228875	0.306775150125715	0.00112882203970602	0.0143010526556992	0.752785361527888	0.84700815036974	0.117198071874808	0.0016350890182535	0.0179044544134424	0.195188200083735	0.0402992553792627	0.775040735005049	0.07457319624435	0.031816815629884	1.69826653305763e-08	0.0235768957773793	0.000641930321511807
QSF_PSMG4.1.2	QSF_PSMG4.1.2	PSMG4_HUMAN	grey	-0.112914727349059	-0.0869490645778329	0.115107081013664	-0.137992430152673	-0.150781521658225	-0.308274000808397	0.238783966950313	0.089679402993598	0.0748227548939699	0.425451048722772	0.53992960065893	0.416460414422635	0.329279761649169	0.285978808448452	0.0261878734111577	0.088232413613723	0.527228140324624	0.598069662123032	0.422290587838868	-0.0335644305263034	-0.062042610602868	-0.0609835061742423	0.108539499317517	0.29370585760581	-0.152432040055503	-0.50123422693373	-0.265030542776964	0.074496404602746	0.393947342158171	0.268953980520824	0.044416736037335	0.181730981632726	0.0197037878938476	0.191966386791232	-0.0020661365453307	-0.245701754806404	-0.165125139055102	-0.0200044455461592	-0.272374522355279	0.165320861221159	-0.219783169946101	0.00673995598111288	-0.343199587321974	-0.126669775542526	0.00181810421833203	0.813262437042471	0.662153956343583	0.667582427282288	0.443717971572324	0.0345739768217305	0.280675975382533	0.000153718489252995	0.0575889834297207	0.599671713409711	0.00385744858790044	0.0538553002816638	0.754537495814528	0.197261918301027	0.889730324478902	0.172770006821397	0.988401604234644	0.0791336885658897	0.242065307318732	0.888058400663787	0.0507623206516694	0.241499846762598	0.117451008891654	0.962177260002698	0.0127437540526723	0.370874727044744
QSF_PSMG4.2.2	QSF_PSMG4.2.2	PSMG4_HUMAN	brown	-0.192795316444227	0.0594175609997609	0.00814550422944375	-0.0794472556272497	0.123011582141301	-0.267764878997538	-0.102181318931081	0.140619959162171	0.0721177845635304	0.170887700507319	0.675639654489508	0.954297365761617	0.575573700586846	0.384960882171666	0.0549655968344887	0.471021442179395	0.320063814602191	0.61140477130953	0.16937430566445	-0.183975528627091	-0.454648633904335	-0.286560631231571	-0.222473706977536	-0.115005653089369	0.118407760725955	0.158898129505746	0.269837684209161	0.503428156161348	0.516670986984918	0.489479949221163	-0.0474192637286533	-0.23084900645164	0.187689604597331	-0.230528506307745	0.0403307161830595	0.106387988139088	0.173678403237697	-0.0884722070123482	-0.132066396538053	0.0245301839976849	-0.162638040899775	-0.250533857247157	-0.353366106336096	-0.362100619011203	0.229991387426566	0.191690993445687	0.000709166919225144	0.0394369256354286	0.112916248411441	0.416873946887191	0.403131772881004	0.260528412113136	0.0530419765848313	0.000142250055339689	8.80759337057472e-05	0.000230837914242284	0.738514865122808	0.0996540554767794	0.182720776948095	0.100138327765153	0.776506435826624	0.452857518731281	0.218191424701633	0.532825704046029	0.350670030959685	0.862953621294284	0.249329480375628	0.073229468110118	0.0101784658478389	0.0083434252445964
QSF_PSN1.1.1	QSF_PSN1.1.1	PSN1_DANRE	grey	0.0223191180865218	0.29415874167524	0.213017813796294	0.401081416563292	-0.170983466009374	0.355411280796803	0.226569140564889	0.012563543335668	-0.158098207374509	0.875203461620881	0.034283286210393	0.129465205796181	0.00321140281729081	0.225529324974746	0.00972016134625531	0.106272023064075	0.929560262701845	0.262966849251514	-0.422694228437299	0.186132179158898	-0.138945212498523	0.173997074369913	-0.186893217063375	-0.163800916517595	0.418104043584194	0.432718443769433	0.216766600943537	0.158642781551849	-0.0807413646781348	0.162154736338938	0.0528718594146388	-0.0281894667775817	0.141279737046651	-0.211792395159925	-0.239378514567394	-0.0474005308232757	-0.0113793258608194	-0.176688777328432	0.147118094120038	-0.221349850298762	-0.0308888679067902	-0.341133417297639	0.0815415229906255	0.164425498009568	0.00179788176472813	0.186444802568919	0.32591883738102	0.217334863116299	0.1846183162904	0.245914841439049	0.0020401114340514	0.00135581855288923	0.122698628517374	0.261305146380794	0.569348645748993	0.250758051004273	0.709701662904426	0.842751659019967	0.317775618529193	0.13173692889608	0.0874196678505864	0.738614498440991	0.936185327030872	0.210193263039355	0.297981852644858	0.114793899426881	0.827912259282499	0.0133279766224441	0.565515303699848	0.244094020426192
QSF_PSN2.1.2	QSF_PSN2.1.2	PSN2_DANRE	grey	0.0419934184448766	0.148421776141321	0.159187934883527	0.212435227073571	-0.1122468832355	0.346422640425107	-0.098623400495721	-0.219801510760384	-0.0173907837080962	0.767544722230983	0.293673550533834	0.259648741262857	0.130541518851276	0.428211485641763	0.0118763089610903	0.48668316428743	0.117419634231747	0.90260805725064	-0.0313372389487573	0.256014845492214	0.249317073237823	0.392004722790289	-0.162163059982513	-0.0736966658118372	0.310133052217738	0.147369203166739	0.124091817578859	-0.11084395250456	-0.309206917459765	-0.0148116054269164	-0.217542540168927	-0.167633001054108	0.0912990777287887	0.0463532052029953	-0.199403420220574	-0.0695112875056431	-0.151335516528333	-0.333076450026536	-0.0485534090811038	-0.123331011560248	-0.283110808742176	-0.195337416496272	0.184664072315196	0.355537717850543	0.825453044399542	0.0669612236567208	0.0746822317503045	0.004052100077477	0.250733400865223	0.603605565971115	0.0252521820146085	0.297148840965044	0.380768734220478	0.434043087944538	0.0257147528658983	0.916996933378845	0.1213321454529	0.234888042332178	0.519763969954827	0.744191558608964	0.156412158013865	0.624373768091633	0.28419164904047	0.0158305305743988	0.732490757822638	0.383718409837286	0.0419788752029098	0.165208111035267	0.190004753600666	0.00969242283500024
QSF_PSN2.2.2	QSF_PSN2.2.2	PSN2_DANRE	grey	0.0630906438018908	0.188566061566879	0.125776467339399	0.356649628921939	0.0243867816785682	0.255990105505685	-0.0891310815928633	-0.0655471322668846	0.0304485352750215	0.656799122991045	0.180648706316019	0.374285513907433	0.00945141678476425	0.86374716850131	0.0669885222870462	0.529767003659997	0.644315076416089	0.830328978609954	-0.134700553878318	0.0557607557703134	-0.0664556818800806	0.145317869548606	-0.214092191128383	-0.27048922996577	0.39870750972727	0.369522355940116	0.265938151735891	0.0282508220060478	-0.214234304134164	0.0828784206382675	-0.169806298994172	-0.101149791737747	0.368783778133831	-0.090801994215601	-0.140499588056185	-0.0778197042277859	-0.0647576943060169	-0.325013548857033	0.322762074658745	0.0900532891320073	0.0561047205924067	-0.200557976037059	0.293230989718382	0.12870563069574	0.341058631226827	0.694594490244983	0.639722062024097	0.30399804538924	0.127497865488049	0.0524487167535316	0.00341487868516506	0.00701689960525204	0.0567072396284299	0.842413748807954	0.127239333884838	0.559137551992422	0.228787574670995	0.475534196448735	0.00714011852915728	0.522049113461238	0.320482401322576	0.583446669907779	0.648316669383943	0.0187254016815068	0.0196097453756206	0.525500413795076	0.692803437827837	0.153978479599714	0.0348809673855007	0.363171727222199
QSF_PSPC1.4.8	QSF_PSPC1.4.8	PSPC1_DANRE	green	0.121909752238002	0.03870875695628	-0.233517009045183	-0.232508612377409	-0.177072205493959	0.0437748453511384	0.0724988397783209	0.146571512193633	0.127983475146061	0.389264892661345	0.785276443480116	0.0956927256373074	0.0971753237602136	0.209189516590663	0.757976460669681	0.6095185108683	0.299800270145848	0.365892939532108	-0.0139697441090623	0.144510531255449	0.133127235219334	0.00597451058120057	-0.223268219090662	-0.0747235932371203	-0.125510153289119	0.110776630922243	-0.0960510889600075	-0.0469897322820967	-0.058362339541546	-0.178269471085893	0.628199953097148	-0.0394269180533393	-0.0217582178771979	-0.0431977330996411	0.182189863114118	0.292785662360273	-0.0854976719361558	-0.0339073344200909	-0.111788713295063	-0.0419112656637894	-0.104606872449684	0.178912671750452	0.172395194665019	0.00448330861376163	0.92169949969238	0.306721326964372	0.3467794427307	0.966470114757017	0.111603064567146	0.598556246685176	0.375305969625781	0.434324039721895	0.498173943773217	0.740800449658769	0.681089525678224	0.206076971976912	6.17453229303538e-07	0.781389982105945	0.878315717721388	0.761072343291591	0.196113742511282	0.0351709077193012	0.54674133944404	0.811389355410014	0.430111094728448	0.767986816871324	0.4605009513256	0.204418370701754	0.221664380903174	0.974835834063899
QSF_PSPC1.5.8	QSF_PSPC1.5.8	PSPC1_DANRE	grey	-0.108254188173175	0.127097101179703	0.056995617640107	0.0970270555540589	-0.167044399765124	0.0773798860274718	-0.0172020963670457	0.0672057147455353	-0.0776439439014045	0.444924055422538	0.369249769639443	0.68817222113168	0.493797796897266	0.236559292163343	0.585582527006992	0.903659723090092	0.635940455120315	0.584299779631481	-0.153707629873764	-0.203831408605218	-0.380735849551475	-0.186928317904266	0.00858781015281068	-0.196955563195268	0.194489523402034	0.11050402680394	0.160234050605756	0.071570551640033	0.26626108902172	0.391431598740935	0.0924159116273393	0.102162199047323	-0.159851082793821	-0.263370396495493	-0.0247641596441892	0.0813205966108906	-0.0349348740074604	-0.0164853123885477	-0.0523019750765827	-0.127355693924722	0.062340045271064	-0.324115293841831	-0.32647864787732	-0.161432424265457	0.276622364812544	0.147230280027291	0.00536099650490795	0.184534385373481	0.951818536170937	0.161665329276686	0.167086959612929	0.435462733720662	0.256489981437971	0.614118003032221	0.0563961454006417	0.00411115448528998	0.514648085081939	0.471104879425736	0.257643341521853	0.0592303942416459	0.861659155483365	0.566572499836988	0.805782817939646	0.907656261882693	0.712695143861915	0.368268527644012	0.66063252219796	0.0190740802855797	0.0181682905465655	0.252903398472655
QSF_PSPC1.6.8	QSF_PSPC1.6.8	PSPC1_DANRE	grey	-0.123352559395133	0.000986604215922335	-0.0849262352683576	-0.09561859387759	0.100125039740521	-0.111903858993727	0.204476665081145	0.105618276574552	0.129558629281537	0.38363468184722	0.994461485194582	0.549434503739156	0.500119589429862	0.480039978077543	0.429633245694525	0.145926356825227	0.456152083101001	0.359973342440578	0.105249898268446	0.200253726901228	-0.168544445275832	-0.193501913254883	0.0761256899102341	0.145867981401492	-0.118411247937205	-0.256373917264505	0.139989053039804	0.136144283799276	0.385093616253974	0.245532372086708	-0.0327204512555198	-0.130475894756332	0.0769649942784876	0.173236496181273	0.0259842517421201	0.207551018120127	0.185908169815588	0.0571505042071238	-0.048077907545689	0.0995003918897037	0.147320002246995	-0.0824293245039964	-0.351900083966882	-0.238105581921799	0.457733449376526	0.154617078595782	0.232316152838321	0.169294978691776	0.591692431522558	0.302151378569281	0.403117823402952	0.0665660149550395	0.322261625044325	0.335860899336948	0.00481646240817172	0.0793472666170619	0.817876990856337	0.356553187769175	0.587600555852264	0.21938312279118	0.854914930678705	0.139831244004506	0.186984881356508	0.687368212630309	0.735014502413916	0.48279755384806	0.297311937636046	0.561276211794328	0.0105183556915982	0.08916696649649
QSF_PSS.1.5	QSF_PSS.1.5	.	grey	0.252674422650908	0.0111140090185066	0.00534731287993741	-0.140017970922476	-0.122053145136309	-0.0130338237464691	0.143778641912809	-0.0702262994762827	-0.0132450190066307	0.0707282474005447	0.937670236660219	0.969988341541064	0.322160679062949	0.388703164482649	0.92693058253959	0.309203606221999	0.620804654632852	0.925749886177549	-0.171979474021467	0.204350423656332	0.409220014145129	0.0547376406988379	0.219373337153119	0.119340070779093	-0.432172662621192	-0.208917332350208	-0.0966928077749468	-0.254394821229759	-0.248609214314209	-0.520902616867171	0.228818183003891	0.0850439678751126	-0.22527986728426	0.151627964469815	-0.0701335843882416	0.12914891004133	0.0988462476784461	0.241785604612643	-0.130916758922582	0.08594905182483	0.287619710937332	0.523439443361589	0.467874285676413	0.0672540923237849	0.222797703587956	0.146180786591331	0.00259271373916812	0.699931679891939	0.118153753413853	0.399412356351626	0.00137711617018411	0.137184237569551	0.495294284036335	0.0687676301726341	0.0755378151312635	7.52489421826258e-05	0.102753429419107	0.54887911502487	0.108330424405265	0.283251189181433	0.62126697322921	0.361507470374777	0.485694264268532	0.0841888817584539	0.354916452628951	0.544618490193374	0.0386824737707735	6.84046013973602e-05	0.000469605650633715	0.635696853448811
QSF_PSS.3.5	QSF_PSS.3.5	.	green	-0.292715653570548	0.142034752940053	-0.0702491972808243	0.0937522163810759	0.158993947694631	0.040535628722135	-0.0649675933703971	-0.248540402426502	-0.0352313087017828	0.0352166694026046	0.315169912680392	0.620690498361922	0.508560393828138	0.260237346084238	0.775400402457083	0.647251741587042	0.0756213994625424	0.804167173317308	-0.00208486618748206	-0.183103502152896	0.0291560467391987	0.00901679922797855	-0.0426678988640836	-0.144143315385046	0.0699739472512187	-0.0238757566500242	0.00632537785849515	-0.126227008634032	-0.205532171321205	-0.0822104290153775	-0.520656581698759	-0.109496238629059	0.00357371314421909	-0.115446955846235	0.0189169161982257	-0.0461240608748069	0.0755316767584639	0.11544634487738	0.3984130373714	0.170287029745131	0.323389586797449	0.0062765517985156	0.135588192777961	0.078385112147955	0.988296471414134	0.193841863676019	0.837431579393237	0.949414770145844	0.763917876938469	0.307965173428067	0.622063334636386	0.866576112673085	0.964502218185047	0.372562933872701	0.143811913380197	0.562320012398066	7.59450714795561e-05	0.439686831342953	0.979940086563246	0.415076420486508	0.894108263937534	0.745413511083755	0.594596080244967	0.415078906027043	0.00344089573946769	0.2274530693878	0.0193597846978879	0.96477605484418	0.337857060161147	0.580706104682535
QSF_PSS.5.5	QSF_PSS.5.5	.	brown	-0.0443024535189211	0.0982322183506976	-0.162184255185956	-0.0795191538647997	0.0599440075003701	0.233016559510987	0.151484262009547	-0.334530894624372	0.080052948518716	0.755149427700918	0.488421610787202	0.250670639519726	0.575227031965083	0.672926861441318	0.0964263029726687	0.283713054616016	0.0153512164630869	0.572656255114555	0.0263308365433673	0.350814034091849	0.75988315439999	0.560877949935001	0.29703473365869	0.156615555891743	-0.0432597618565342	-0.245961653143539	-0.372339727679851	-0.530143440994496	-0.715603691158558	-0.514989846525986	-0.135661216810363	-0.0219406182669451	-0.322357565156519	-0.209268093628607	-0.327129131410464	-0.0715277489088007	0.0380684965591256	0.0425730641293325	-0.0826954190560153	0.141063945968414	0.106820442141464	0.263227762673468	0.56260045458738	0.626922357149046	0.853000987384801	0.0107764208453749	6.47559637977395e-11	1.52622288283767e-05	0.0324841787214704	0.267526762507501	0.760739414966748	0.0788068592833688	0.00656370854678605	5.2971152105332e-05	2.49171927128341e-09	9.37053718172317e-05	0.337594510291388	0.877303433798112	0.0197723203831616	0.136510780618692	0.0179254887413156	0.614330439738509	0.788745715697996	0.764427525011305	0.560008568383067	0.318522863411654	0.451012236325105	0.0593731566000893	1.41815976194053e-05	6.60897219828669e-07
QSF_PTA1.3.5	QSF_PTA1.3.5	.	grey	-0.0507422513817762	0.0799393134738916	0.302784233984722	0.224675030421402	0.168547193072027	0.192966133827991	0.147095152609392	-0.171427735582364	-0.126147318228032	0.720909895392002	0.57320308280358	0.0291220752464437	0.109306561620953	0.232308428596343	0.170501671816922	0.298058032553566	0.224308034051205	0.372867271471673	-0.0331559141116148	-0.000420753054751681	-0.0226535039717188	0.296135637080138	0.133707348869377	0.0488665229695777	0.384182372082676	0.0164580005285359	-0.041614178672316	0.0341038980657303	-0.0678543871214667	0.23918622872182	-0.317529132028986	0.046614495299574	-0.183599600150114	-0.100326695627464	-0.397390390871941	-0.264205012858644	-0.0603012321811971	-0.181899547633443	0.127554652475202	-0.0388174528088452	-0.210522123873311	-0.409200294105739	-0.155134916503339	0.262493412775477	0.815495272947026	0.997637997251766	0.873348948176959	0.0330379932022039	0.344663210904444	0.730830420987908	0.00492613561833279	0.907808588812885	0.769586162387018	0.810316115334668	0.632677299830168	0.08768187901117	0.021802642540786	0.742798944986629	0.192616131564227	0.479151527771495	0.00353261155011135	0.0584005533584778	0.671088418009473	0.196839593133827	0.367514642656114	0.78468787981641	0.134123284578105	0.00259407509728621	0.272132781585532	0.0601125558246481
QSF_PTAD1.1.1	QSF_PTAD1.1.1	HADC_DANRE	grey	-0.0724505852208358	-0.0826251680692776	0.113734351416877	-0.115649374717475	-0.0881086761783215	-0.124282241705594	0.187697221588127	-0.132827418502673	0.0874281608434209	0.609757236881071	0.560343105104283	0.422077060959662	0.41425341061608	0.534517027462652	0.380032570638867	0.182702696011892	0.347876299022217	0.537690162616143	0.407217189001363	-0.125943219560327	-0.0374965384760729	-0.087651945891003	-0.144227413145758	0.172864322035073	-0.114599748304768	-0.322611245990569	-0.185482005721318	-0.258207021082431	0.230426027255931	0.211134544134466	-0.0217939241722578	0.0498856000943313	0.244821324109678	0.134846030849766	0.1247201356392	-0.152215473598677	-0.0589316426399011	-0.0973521676210339	-0.0460328829746084	0.183716031659782	-0.284569131390062	0.0988633459703026	-0.157375370023365	-0.121590787962553	0.0027342554116557	0.373647404755948	0.791848330918397	0.536645677000088	0.30768002925011	0.220390279561632	0.418531212305649	0.019670231560525	0.188015439510191	0.0645773631178644	0.100293555749946	0.132968765542344	0.878117540031381	0.725435096513577	0.0802488035775298	0.340532632703431	0.378342930846408	0.281368051065464	0.678147236000713	0.492344466335517	0.745899906266159	0.192329260930354	0.0408883975893582	0.485618432974218	0.265183403567572	0.390516121474157
QSF_PTBP1.1.8	QSF_PTBP1.1.8	PTBP1_PIG	grey	0.146443182970097	-0.170140088848554	0.017196141234106	0.0108698163508953	-0.142189945251939	-0.188002116573621	-0.284610171768012	0.121634175864509	-0.154798792389298	0.300228245144313	0.227860404141107	0.903692917235826	0.939037105648179	0.314636005470274	0.181980003035377	0.040858049148717	0.390345780889254	0.27318569286543	-0.0308379174330251	-0.316339244708962	-0.478147914506171	-0.46630932229755	-0.236212505707739	-0.277464200594727	-0.0828692005370775	0.16236633068215	0.173504037013045	0.376923620609784	0.428648986812457	0.174999110265839	0.141153176580282	-0.0706145895305254	0.258848352779173	0.12639722838762	0.575417934500818	0.0952413661442903	-0.0609883559906055	0.102324497570825	0.0985533214596127	-0.0859882452530066	-0.0177780195008316	-0.00633198898287927	-0.286715362098151	-0.484516593863266	0.828191815236354	0.0223291495246083	0.00033698737641744	0.000493507015052298	0.0918158108777828	0.0464285306737822	0.55918142082933	0.250131931836122	0.218661101055748	0.00588080423084185	0.00152196508397971	0.214656762176179	0.31821373899718	0.618870046920425	0.0638929435236082	0.371913364802393	8.10412414478321e-06	0.501819792432738	0.667557530660985	0.47039687637087	0.486994362842625	0.544434350207706	0.900450284655488	0.96446514058729	0.0393259511683236	0.000272882019931625
QSF_PTBP1.3.8	QSF_PTBP1.3.8	.	grey	0.0306597712287159	-0.254144861952103	-0.0471632226792478	-0.178889503554773	-0.0121775041170119	-0.129667554369735	-0.166762179014611	0.0601807714881042	-0.078337238647671	0.829169436637477	0.0690497720872155	0.73987701967548	0.204477949842334	0.931719447792531	0.359566157916184	0.237363502242778	0.671708151829852	0.580937923684684	0.111836965704157	-0.345913519227458	-0.154636691453319	-0.333510768521872	0.0402708851428892	-0.0253324420676791	-0.275812345683317	-0.101068965853419	-0.258329717980088	-0.185578787701861	0.198505481938673	-0.000460417348315251	0.162858575146242	0.383709958223777	0.1136608880442	0.00023798996930402	0.210453403858246	-0.126212487649339	-0.173019483164418	0.0114572209383226	-0.0713376298800802	0.0466972601128389	0.0801394668798297	0.215794735000297	-0.135091445179751	-0.282415585434013	0.429910813172354	0.0120098596219652	0.273694439411903	0.0156860821169927	0.776829462103225	0.858516650166496	0.0478006571161157	0.475888764548766	0.0644459710209814	0.187781043599155	0.158324380311821	0.997415332519399	0.248679452787798	0.00498385034367091	0.42237885146171	0.99866398236063	0.134253301369149	0.372618378379739	0.219970001090179	0.935749409105574	0.615274409528142	0.742357998273352	0.57224007777753	0.124426557576228	0.339646435239674	0.0425070732669502
QSF_PTBP1.7.8	QSF_PTBP1.7.8	PTBP1_PIG	grey	0.16759602659622	-0.0955088226691043	0.27728209590438	-0.0138301820615365	-0.011698991999335	-0.00575679215048844	0.0624092963116956	0.093965447709261	-0.0264715829439589	0.23499278681663	0.50061403331224	0.0465782024886369	0.922479342420507	0.934396524766517	0.967691324524766	0.660278484944121	0.507592392232556	0.852223983202749	-0.145122396215558	-0.104352259946618	-0.349903496751638	-0.299747033896022	-0.12330728707773	-0.260793769394205	0.0162296294780803	0.186668966576957	0.0262303845918967	0.394413221771646	0.342699804401591	0.141879764851778	-0.023667138107908	-0.0126271231963872	0.0639938972368741	-0.0411713867275577	0.331034199001823	0.110376313426853	-0.0382403700312451	0.00730160891715048	0.169568847534044	-0.168581716061611	0.0491375430126873	-0.111310063299739	-0.292712941221398	-0.295980681138397	0.304655975050072	0.461599273834666	0.0109969682646775	0.0308600054438447	0.38381060812823	0.0618522927860712	0.909082414950712	0.185155176516412	0.853555626779502	0.00381200995206972	0.0128830175150964	0.315703693005641	0.867731466628725	0.929204697187578	0.652197688944095	0.771971662718388	0.0165250559513008	0.435996778862795	0.78781401158157	0.959028005812075	0.229448728517811	0.232211397183318	0.729394279823756	0.432100672973631	0.0352184433375132	0.0331342280863508
QSF_PTBP1A.1.1	QSF_PTBP1A.1.1	PTBP1_PIG	grey	-0.0877482710556493	0.408622262332249	-0.0406028735902868	0.417308444503841	-0.159592813431735	0.415870823924677	-0.119374215029177	-0.212965876778257	-0.211669448305659	0.536196397531532	0.00263426157684971	0.77503753853309	0.00208492763754981	0.258423121624131	0.00216813344599833	0.399276520278453	0.129560885864351	0.131966494873506	-0.525235341772262	0.000681656748743258	0.0559289759681177	0.231238102200027	0.0210547573963284	-0.226866973671952	0.310651368205061	0.218166313610882	0.147746024817964	-0.0378151361951155	-0.415473176680727	-0.155107415398627	0.00651191332521517	-0.124891425352208	-0.187333454703546	-0.112428063927201	-0.221263070522612	-0.011348647463536	-0.136433828691156	0.0314796599556921	0.21248816884354	-0.120023435593807	0.13532969271449	-0.223594820226725	0.188171629750689	0.291815031545962	6.3909683177372e-05	0.99617335776661	0.693718346889728	0.0990685724779898	0.882221568815045	0.105800818076858	0.0249963632361987	0.120242030313803	0.295901634298347	0.790119683934821	0.00219166319506651	0.272218827688229	0.96345608809263	0.377683221656801	0.183567629175405	0.427461604303593	0.114939868783974	0.936357015164073	0.334824460814304	0.824672243262924	0.130443433239248	0.396698858236726	0.338787490306159	0.11106665347285	0.181579096191075	0.0358097731775935
QSF_PTBP3.1.1	QSF_PTBP3.1.1	PTBP3_HUMAN	darkgreen	-0.098888404257001	0.184163013532662	-0.0419901530108464	0.505417175163963	0.140185918380378	0.443249307719858	0.111833015982179	-0.258671659294081	0.175299737553909	0.485507310156256	0.191230790215664	0.767562293346229	0.000132533514305913	0.321574806923146	0.000998573876475234	0.429927205332654	0.0640809258638941	0.213857805647922	-0.353600009056631	0.0494428064807994	-0.120297110006808	0.282261983871138	0.157567497568536	-0.181285158409025	0.588786655972597	0.274133976119041	0.225427738467632	0.015807035917182	-0.277390608077297	0.20914520127851	-0.183555473846606	-0.138226465746179	-0.082877170796203	-0.147874893738384	-0.29821528759213	-0.160295578838893	-0.162933902502819	-0.205134321342568	0.0891048835695014	-0.184178342460881	0.119127232084247	-0.554888860901218	-0.0798579414281671	0.321299508104602	0.0101251231557218	0.72777778387127	0.395615187066052	0.042624504476488	0.264593037532169	0.198381982159417	4.40640530166477e-06	0.0492284712407439	0.108092797932875	0.911440186329032	0.0464889690203276	0.136746450163575	0.192724932119726	0.328452194559403	0.559143498591202	0.29547588397478	0.0317687241126187	0.2563050053739	0.248457687951845	0.144606215155609	0.529888457606722	0.191193198491191	0.40025970014313	1.96397812743374e-05	0.573594803927697	0.0202029647161566
QSF_PTC1.1.2	QSF_PTC1.1.2	PTC1_DANRE	grey	0.102447006363935	-0.199641464639454	0.0954535844737596	-0.561456803529903	-0.221160738130187	-0.18978315684937	0.197667343840708	0.24091578828302	0.0489581386482873	0.469862827638383	0.155908085864025	0.500862938444088	1.4890871507971e-05	0.115112180529318	0.177799456780911	0.160124689238371	0.0853453558748741	0.730344844844662	0.102829445598925	0.229392916155003	0.0775404085742723	-0.182797731560695	0.136736332260633	0.219302174132671	-0.465107280056357	-0.167278352493607	0.0527426930367305	0.0351866514073642	0.315335156377382	-0.109027278666886	0.208027497389301	-0.107442455009213	0.159898132900011	0.136815258820448	0.178580683470047	0.413430519187169	0.161167238682848	0.0125604105778272	-0.265062923866849	-0.0741305297398864	0.054322207562659	0.319982292301956	-0.0803808052101259	-0.19230022739	0.468197764341967	0.101868845938302	0.584802585189195	0.194600105290966	0.333743773075768	0.118276102534284	0.000512606236344161	0.235894043159594	0.710379767594823	0.804410515241793	0.0227817431570551	0.441660202396265	0.138903852058363	0.448365357387241	0.257501456029066	0.333462168853542	0.20527327883359	0.00231614487103034	0.253694131535781	0.929577782763803	0.0575573361592837	0.601470026857808	0.702102957965141	0.0207501535275434	0.571079910393272	0.172010132853214
QSF_PTCD1.1.1	QSF_PTCD1.1.1	PTCD1_MOUSE	brown	-0.067387268718901	-0.124863641711494	-0.00891567404650779	-0.191274924806407	0.0640700468829511	-0.180931200097244	0.0837484420778918	0.146791785402196	0.207904894909881	0.635026451146477	0.377790181491202	0.949981368177601	0.174351618647694	0.651810343707176	0.1992744549051	0.55500533478981	0.299066584266555	0.139142038465067	0.188729608191522	-0.200363921116736	-0.423772719934517	-0.329021646094911	-0.184253752565568	0.149680591942714	3.47802087409631e-05	-0.0070113189048044	0.10850295386436	0.117703901969561	0.497296682021551	0.443750977124173	0.0319175781898642	-0.131966899440372	0.380037393773379	0.171793245305257	0.100737657199538	0.184891666211435	0.220051511920421	-0.260052428316044	0.00788509537414985	0.174598366027499	0.0227857102602836	-0.0975147237714552	-0.354746439121423	-0.38777617334918	0.180263939320987	0.154385563236254	0.00174482872087103	0.0172346964121211	0.191008344138623	0.289552162597441	0.999804752304814	0.96065562172018	0.443872357452712	0.405953071913538	0.000176438125287326	0.000983890042340331	0.822272481016189	0.351036304182779	0.00545310775523315	0.223306695518404	0.477343621499597	0.189449714170509	0.116992606240381	0.0626236678843946	0.955756985655276	0.215725033578165	0.87261591393735	0.491618635525739	0.00986714967157284	0.00450593647052967
QSF_PTCD2.1.1	QSF_PTCD2.1.1	PTCD2_DANRE	brown	-0.054256525190863	-0.146263354546837	0.0200506981360577	0.0473457942174794	0.123944638840565	-0.139885356930468	-0.184316469806163	0.169249451280596	0.0493368941326199	0.702446466018952	0.300828632864709	0.887801237819164	0.738905646359284	0.381338296167336	0.3226237699197	0.190854701241015	0.230340124580942	0.728338500810721	0.333359398263806	0.0207823761207649	-0.375579163909624	-0.164530796739136	0.0889729078314015	0.182266527130743	0.129900591629225	-0.0433638000407278	0.163811700711542	0.175787005178621	0.537208829912577	0.567007100190098	-0.152856636807679	-0.0817645441258217	0.337779673125531	0.069973711769519	0.0789185289549983	-0.213446867167698	-0.172405412385892	-0.195873787024523	-0.331308841507395	-0.119055818125823	-0.289202055666868	-0.282942092499113	-0.520936127909223	-0.246320284430946	0.0157362976749285	0.883734673343134	0.00607435248340536	0.243787953349061	0.530500505252247	0.195922383903845	0.358695959063877	0.760181104990753	0.245883324525843	0.21256725011922	4.02199770500236e-05	1.1730556049658e-05	0.279322358424431	0.564449016566946	0.0143251239018822	0.622064509671099	0.578125973650853	0.128676823736808	0.221636576239357	0.164027555702799	0.0164301720706203	0.400544244725659	0.037577452256177	0.0421065604034	7.51545802285075e-05	0.0783576199870686
QSF_PTEN.3.3	QSF_PTEN.3.3	PTEN_HUMAN	grey	0.026064020405712	0.00311324095648571	-0.0812400229228914	0.049796187229291	0.117953972207411	0.196868922087502	0.143555944101141	0.100833288378345	-0.0632208467951625	0.854474350886509	0.982524371746442	0.566958296643187	0.725907953089336	0.404949400710064	0.161853601082278	0.309961456262067	0.47692343960337	0.656135047258578	-0.0467490541224893	0.0646861312569973	-0.0910122825377712	0.121382703331555	0.470720283179393	0.105974763177632	0.145217696773719	-0.166251641940846	0.0147888552846361	0.127605976471815	0.0914740736216781	0.152753083137619	-0.168384568299292	-0.176085327576923	-0.161956906745993	-0.269176603709111	-0.213991290009242	-0.136072089044395	-0.00452424242974258	0.0543471996479996	-0.336274639456051	-0.306194922544176	-0.0636725053402807	-0.254234688294266	-0.2750591381929	0.14656797693172	0.742082096633936	0.648679905820134	0.521081785778325	0.391333668702526	0.000428805656350988	0.454624606080377	0.304335095340399	0.238823071672128	0.917123977467651	0.367320319387527	0.518960688513812	0.279652090608495	0.232765882216752	0.211779823525759	0.251344398254569	0.0536494623150156	0.127681664914417	0.336119635139623	0.974606153342397	0.701972268941763	0.0147929387925052	0.0272685472512709	0.653833492630818	0.0689482745270496	0.0484371911225147	0.299812054875824
QSF_PTER.1.1	QSF_PTER.1.1	PTER_SALSA	grey	0.0421793505510514	0.235899597290126	0.211075529570821	0.321491186609022	-0.0684435573720551	0.351964367496905	0.16194420354412	-0.339839721747441	0.19724756482261	0.766544423482467	0.0922594838586968	0.133079692419051	0.0201243655658833	0.629719465267167	0.0105032492632177	0.251382080945454	0.0137053408791307	0.16103198811071	-0.092532118115702	0.153354419450484	0.243180255117992	0.541720677385079	-0.00220915590405149	0.217881014537806	0.475170769380069	0.0781205703264246	0.100403403542705	-0.286464155254294	-0.351783894268425	0.180409551041613	0.029352114240303	-0.0204547983633583	-0.0358134173526785	-0.0572000186192844	-0.4863331367541	-0.188925479715983	-0.143424590635976	-0.135547637849523	-0.0386703073319833	-0.0966331866861893	-0.246834275314795	-0.340690624447525	0.135117713204189	0.503491319515846	0.514117239090586	0.277740913903019	0.0823603142512017	3.36246406669113e-05	0.98759881615358	0.120739696658991	0.000371401248296304	0.581987626731434	0.478813798675348	0.0395062494965174	0.0105457074486517	0.200594923508656	0.836353289773342	0.885554944088268	0.800996897986328	0.687111258010861	0.000256748227026106	0.179803900625377	0.310409014819059	0.33800292585667	0.785484668094308	0.495561464934797	0.0777172960900128	0.0134561221654402	0.339551665757012	0.000141931760566521
QSF_PTG3L.1.1	QSF_PTG3L.1.1	PTG3L_MOUSE	grey	0.284796203865011	-0.429623951247191	-0.226820121615258	-0.364047678268661	0.182504726822392	-0.309414167329371	-0.270986484609076	0.229293781063946	-0.0593494871959855	0.040720714566947	0.00148058455528708	0.105874836533616	0.00797592622580653	0.19532866786363	0.0256106266782326	0.0519995738970582	0.102021005835075	0.675990739957831	0.290509568873553	0.0781495122140344	0.347225764200415	0.0254074450474136	0.355273131763284	0.337452367325081	-0.408425374465987	-0.322250468220202	-0.287104869696268	-0.266069925537661	-0.168037718609739	-0.414111062044864	0.109421774831737	0.01334306685992	0.0817313217099663	-0.0941646451316059	0.266658855279727	-0.0339400855014266	-0.0104474749734474	0.238367889077648	-0.381143305210087	0.0888915858885502	0.0739112991797693	0.444892922459633	0.0742503104386738	0.0772137458768254	0.0366841264427374	0.581847360916514	0.0116682322380057	0.858102057660457	0.00975054769381039	0.0144257704108882	0.00264807521140316	0.0198155538758114	0.0390477301820054	0.0565801315577536	0.233743618431378	0.00227399188505298	0.439999844889241	0.925201799091858	0.564607796887006	0.506688948187839	0.0560148611225441	0.811210510157382	0.941401571335282	0.088804695957406	0.00530789333675178	0.530877815236033	0.602548697318869	0.000951185528890447	0.600881032335606	0.586390256258471
QSF_PTGDSB.1.1	QSF_PTGDSB.1.1	LIPO_BUFMA	grey	-0.22186528991541	0.141577039787952	0.17955861220666	0.0970791461138216	-0.0644187356227321	-0.0992658258066981	0.0358661646704898	-0.0154026326912637	0.110207774593575	0.113929808351198	0.316747939945109	0.20276220235255	0.493564789663346	0.650037856998442	0.483835221977335	0.800709782131103	0.913697177018737	0.436702099442059	0.0950115158069498	-0.170099879183467	-0.21269490612834	-0.0981607879827655	-0.269508451606342	-0.041582205798288	0.164939399943771	0.00664493330692216	-0.0177564509054961	0.179802262507267	0.302635036293684	0.46603080413593	-0.197568204826387	0.104466712567565	0.174389770922907	0.118596173745631	0.0710255597400334	0.0152524319817618	-0.00798608035391671	-0.0620113944489471	0.20377916898899	0.291664876984134	-0.0361401297686124	-0.223389847226936	-0.280749154448482	-0.157028682929597	0.502857203226963	0.22797195709348	0.130060940448622	0.488739403501796	0.0533438175686385	0.769758342747421	0.242602760472532	0.962710121240477	0.9005704515341	0.202139960207627	0.029205498449935	0.000497874212371061	0.16033862683964	0.461105383885858	0.216282556193024	0.402378488386707	0.616825223973696	0.914535626089796	0.955190936545627	0.662313711398794	0.147336221636815	0.0359094560166581	0.799218947432405	0.111403070875035	0.0437953612822613	0.26625092220213
QSF_PTGER2B.1.1	QSF_PTGER2B.1.1	PE2R2_RAT	grey	-0.197239915257524	0.219363694798302	-0.0583082796525425	0.211364864118845	0.0292181717991981	0.0268400954897524	-0.0679273440810048	0.0792085793902773	0.0890642823391456	0.161048556530929	0.118170325676759	0.681369165237045	0.132536507907305	0.837089885285097	0.850190234327593	0.632310720718169	0.576725201050185	0.530076711876128	-0.143054147129733	-0.0369237813743165	-0.289684218972168	0.0375309178332966	-0.243606430302797	-0.185573540771941	0.505081340772276	0.457928195048697	0.428457572076326	0.197806100541725	0.0220993939893888	0.372418042654937	-0.123921063051522	-0.312738734109255	-0.0439406005644279	-0.327462653003018	-0.235168269912255	0.29775885156671	0.48562505335257	-0.152610732884453	0.106296158316723	-0.0899916656722538	-0.0544714448425866	-0.496008682163957	-0.108781468271505	-0.00649669622913088	0.311673447999957	0.794958487209307	0.0372459599906905	0.791661747526288	0.0818078159878343	0.187793745755085	0.000134130341322971	0.000641249070162678	0.00153020953918308	0.159825609904314	0.876422420137682	0.00655148446196738	0.381429578394247	0.0239880408506441	0.757087970074561	0.0178020697194255	0.0933029437680568	0.0320437704110566	0.000262931084683908	0.280105776143697	0.453249888237482	0.525784982185092	0.701322690833961	0.000184509125104519	0.442696526885808	0.96354142650346
QSF_PTH.1.1	QSF_PTH.1.1	PTH_HUMAN	grey	0.0992566513393174	-0.188371342612433	0.0537055207449223	-0.391531304110309	0.127361797422494	-0.29039865674817	-0.0652817874510605	0.264183816696088	-0.261666234387928	0.48387583160371	0.181107581465082	0.70533044416937	0.00410082681959601	0.368245386670901	0.0367592171296177	0.64565897888694	0.0584215117386978	0.0609542677051693	-0.0137126399575162	-0.149855723578216	-0.0485985258381729	-0.348865361403361	0.0554688448335912	0.136054664787177	-0.499079960136739	-0.280704455693511	-0.339658150949663	0.0398246819852367	0.312095022194457	-0.100395186773264	0.162405228078579	0.0284670222677808	-0.210415776710381	0.0625750127390521	0.314806322960315	0.25678863406346	0.097597681389302	0.219792095556917	-0.174304667975281	0.120522247578984	0.0728602076906051	0.421964565978133	-0.0643036771018729	-0.333283906201503	0.923136198530213	0.288981785910682	0.732251443869642	0.0112531552143719	0.696115792356443	0.336182099841769	0.000165794316618413	0.0438303524284329	0.0137590292999906	0.779239678402706	0.0242952790529929	0.478849969383436	0.250016947629524	0.841223263576835	0.134324531147735	0.659431579933586	0.0230232056910356	0.0661118813632936	0.491248435545545	0.117435739525001	0.216510303715185	0.394725009286676	0.607732025766908	0.00183458561963381	0.650622521452482	0.0157613925955321
QSF_PTH2.1.1	QSF_PTH2.1.1	PTH2_BOVIN	grey	-0.157913392188117	0.0601809358417346	0.279602798033716	0.34453823259099	0.108857232733797	0.0894071685641665	-0.00815413160550536	-0.0492195538281247	-0.0686542774749913	0.263532394587605	0.671707306132594	0.0447000126703634	0.0123770894944829	0.442376963993313	0.528487900126258	0.954249010899786	0.728959883811101	0.628662972018272	0.382337100835279	-0.0068762134301159	-0.146048962127157	0.261669785134111	-0.0316538922894631	0.0530789942331004	0.515093249483797	0.00075191875242555	-0.0984043297702105	0.0725890638915896	0.117884796983018	0.570592675717004	-0.342935499021864	0.192785054486261	0.197791027474964	-0.0715490254823355	-0.180519018124345	-0.346285237385735	-0.166416378601347	-0.197922359993616	0.0692317797023133	-0.0305468557359755	-0.344901367308485	-0.508707035691664	-0.351963040229995	0.201072711223201	0.0051549497530145	0.961413194040327	0.301545431195887	0.0609506344490054	0.823717270242024	0.708614700718791	9.33498348924431e-05	0.995778928704433	0.487656333417096	0.609072260266655	0.40522689539569	1.00320263461399e-05	0.0128171799075657	0.170910911608423	0.159858078889461	0.614224836824674	0.200317313596626	0.011912225594536	0.238351438241102	0.159575337172566	0.625771315228356	0.829789221304473	0.0122792003651204	0.000117783904153789	0.0105035609775167	0.152902513483406
QSF_PTK2BB.1.1	QSF_PTK2BB.1.1	FAK2_HUMAN	turquoise	0.0581515524299194	0.185742264535931	-0.0632981182687335	0.204985441297881	-0.0238785224400344	0.154549110700919	0.0464323449324274	-0.0445579406723508	0.0406696303019342	0.682180119509816	0.187385594737417	0.655741063238184	0.144904288603915	0.866560797254579	0.273969568790039	0.743769676939308	0.75378161434805	0.774677355892005	-0.209906095630814	-0.0200172465794738	-0.106551589027205	0.215904377863293	-0.090643899604262	0.0846495490294358	0.409510909429741	0.218592736363733	0.579713927249949	0.0148689106905229	-0.132953641323091	0.244498004420108	-0.00603725005580142	-0.290850433243311	0.0104322944055871	-0.073287086649862	-0.294685339987365	0.0183411023006803	0.00464128607813186	-0.174506316546461	0.089662425436235	-0.177445856539228	0.156215764139949	-0.410927782794973	-0.0464133339364133	0.180554513582104	0.135292172126752	0.887987226204331	0.452158947628306	0.12423070210309	0.522776938745622	0.550740792889229	0.00257270543519382	0.119501097567726	6.68257517614346e-06	0.916676931529046	0.347414262152048	0.080661399656471	0.96611821526742	0.0364541440684772	0.941486568740683	0.605624598571869	0.033947830020428	0.897313926062282	0.973949429671687	0.215970935001401	0.527306660201324	0.208214608424291	0.268765293690171	0.00247719413234534	0.743871014821197	0.200227355079644
QSF_PTK7.1.2	QSF_PTK7.1.2	PTK7_CHICK	grey	0.0604128814732344	0.162468459768737	0.372276396145154	0.352881042145296	-0.192821577089491	0.274125689169444	0.151778755196058	-0.157271750367074	-0.0436599291247011	0.670514209795077	0.249830105469058	0.00657360842254376	0.0102898606898322	0.170828313057348	0.0492356062017473	0.282767073102333	0.265502169126259	0.758592623293819	-0.142623120405075	0.0148084110119728	-0.117756873088714	0.196835133905584	-0.0324727930885714	0.0892018038721138	0.372973312930467	0.062324964771997	0.19921508345536	-0.0650284806433782	0.0797481641417244	0.416425393951503	-0.178637783154357	0.182659429308587	0.0824258098780713	-0.08736217187312	-0.338903923165586	-0.188481559890831	-0.123524106119917	0.00638957569572255	0.00120983738646199	-0.240557523695996	0.022451818363784	-0.420793113401455	-0.231736117472041	0.170414997619562	0.313148807877385	0.917014771892145	0.405740349137691	0.161927066543733	0.819232259928151	0.529439203938731	0.00646538087083103	0.660709629125666	0.156811819901616	0.646942959445236	0.574123461379637	0.00213569307966465	0.205126061420896	0.194943755550623	0.561292964065068	0.537998345839884	0.0139839776607218	0.180847740233514	0.382968493132619	0.964142176449347	0.993208344455321	0.0858252958774332	0.874467422077496	0.00189490976445168	0.0983230832005327	0.227098739947431
QSF_PTMAA.1.16	QSF_PTMAA.1.16	PTMAA_DANRE	grey	0.0199887489304054	0.224838098436195	-0.00632640278629402	-0.0857312296745139	-0.000769395840976047	-0.0682337532151338	0.251649398604162	0.133247679424639	-0.0813886468955804	0.888145675917668	0.109042727162836	0.964496470011107	0.545642416513868	0.995680817910178	0.630772096512269	0.0719173615324082	0.346339408620753	0.566246761762962	-0.130487218558915	0.000279261796437279	-0.113807632025862	-0.283460911975442	0.0117793028001061	-0.251182454283746	-0.267490486868544	-0.0621456752591733	0.101801913465648	0.185684355727798	0.20452497628416	-0.0535317314070511	0.19337692743495	-0.0799680849638998	-0.0290573174324658	0.176985646596431	0.119539570912805	0.283038506886799	0.18937176952199	-0.000974032490933113	-0.0486863919844673	0.220825092245977	0.394782732164668	0.29780257257743	0.241286586197873	-0.32336085796661	0.35651108983963	0.998432292657482	0.421776143396886	0.0417149290327567	0.933947168078523	0.0724642937671896	0.0552244138374181	0.661626607774818	0.472678606655642	0.187525607333614	0.1458290763556	0.706240918721997	0.169575917280612	0.57306460767823	0.837974661708436	0.209415817561487	0.398619066391215	0.042033554613154	0.178758871669481	0.994532058196493	0.731785445729496	0.115678738607277	0.00377630643371557	0.032017338923809	0.084850843914938	0.0193711691780816
QSF_PTMAA.12.16	QSF_PTMAA.12.16	PTMAA_DANRE	grey	0.0268166300719079	0.176429473211913	-0.0446229712905006	-0.0827239240226343	-0.0916518132823537	0.163561616146972	0.335875534137377	-0.105203085236268	-0.0228647129483718	0.850319706730513	0.210873987630361	0.753433576313252	0.559872853895948	0.51814544928291	0.246614905773371	0.0149191616371963	0.457934620755444	0.872177924267957	-0.125314674710254	0.187485844199759	0.191365676203643	0.328803968700193	0.0584661903145636	0.179250722993472	0.158127259693762	0.0183764184615356	-0.0144475257307904	0.214015837351983	-0.089261075567829	0.0861757618287571	0.201334189010139	-0.177927317935509	-0.147700329427044	-0.247036562812204	-0.266566480601677	0.174564595561616	0.128977452166853	0.0783989536499281	-0.229979053432203	-0.157141983376642	0.0648040308525257	-0.133443535601003	0.0341152202873367	0.291637836596084	0.376056059219272	0.183204933467721	0.174143443412692	0.0173129812720967	0.680552448401616	0.203550433303327	0.262878021390035	0.897117267166775	0.919030315752657	0.127636931592657	0.52916455504372	0.54355376841251	0.152358067714748	0.206963123039799	0.296052695889822	0.077466424637163	0.0561032220458802	0.215815225444558	0.362150644655721	0.580639087472792	0.100972775566958	0.265901732566117	0.648081519738486	0.345624598981	0.810254306367947	0.0359274316234176
QSF_PTMAA.15.16	QSF_PTMAA.15.16	.	grey	0.189230004370063	-0.281892615011936	-0.0289295125311992	-0.1292651442197	0.139628344957312	-0.103115576585194	-0.213814956321406	-0.0358770169719535	-0.0870486372032441	0.179090352037174	0.0429079828367881	0.838677791869098	0.361071846883352	0.323522459077767	0.466954082852237	0.128003350389026	0.800650713780044	0.539463796343898	0.0832921006178974	-0.0803408208730867	0.168992409584211	-0.174631508867081	-0.113109470801519	-0.123747736235324	-0.395224492208758	-0.19385131891856	-0.332820578130384	-0.171991259410704	0.0615199936251759	-0.230258410871585	0.164965290158821	0.391260451336222	-0.0525224543063587	0.0926325239367183	0.333763813389766	0.043343652359173	0.00887690733398486	0.0892986363895845	-0.0761025894159333	0.121814041305164	0.0380577045742879	0.43586515453594	0.158490590177977	-0.176613815411994	0.557170949743408	0.571272049000708	0.231059228150979	0.215636543529111	0.424648006211471	0.382101075205731	0.00373400876731819	0.168511393269489	0.0159161598293683	0.22276551940451	0.664830515346926	0.100547849939118	0.242527795999832	0.00412893560130122	0.711536501517843	0.513658795033338	0.0156024422090349	0.760289215957082	0.950198582147277	0.528990544813435	0.591805233005431	0.389640097609528	0.788804227459968	0.00123867104590796	0.261768829744411	0.210389894238288
QSF_PTMAA.16.16	QSF_PTMAA.16.16	.	grey	-0.186819560464525	0.278517998409485	0.161674982683193	0.0427185534042893	-0.102211057432946	0.0429630260145107	0.34435199313873	0.151722472472193	-0.0234029800076801	0.184794528349397	0.0455701041175914	0.252181594663461	0.76364569673742	0.47089168206656	0.762332479668621	0.0124275529362514	0.282947706061978	0.869194797999785	0.104608725050734	0.0481532081854186	-0.153920390292591	0.0949006856322477	0.125573496413944	0.134965543163994	0.122991343441456	-0.0717353546594804	0.268336659087821	0.206568870887571	0.230926387687169	0.335863908645177	0.0875512237005862	-0.103056527226612	-0.0510603012396703	0.200316892511897	-0.291036028335611	-0.060595805393509	-0.0471283903253473	-0.19591622557196	-0.109684968008059	-0.0346200152560081	0.115034828607272	-0.265943870946892	-0.27405480157204	0.0381439380602501	0.460492964953477	0.734614655354827	0.275950032625154	0.503357818640612	0.375063102047229	0.340100891391367	0.385039684115062	0.613300352940919	0.0544294225725885	0.141757402175871	0.0995374051528413	0.0149228521131142	0.537115661340894	0.46721059800407	0.719232218676948	0.154484337930643	0.0363294241034736	0.669573842127085	0.740062391250036	0.163934411951108	0.438894050134382	0.807499759049862	0.416754971138771	0.0567017181397333	0.0492966739294401	0.788336720804446
QSF_PTMAA.2.16	QSF_PTMAA.2.16	.	grey	0.116387125113297	0.159870797040734	-0.070742373223668	-0.216252583527439	-0.11817774237953	-0.115637343762263	0.266009562708388	0.167026595855418	-0.137587726678129	0.411261743258556	0.25758388433996	0.618233939025795	0.123610247143598	0.404052507138012	0.414302300799955	0.0566383285474646	0.236609970524199	0.330713911245872	-0.222420321246446	0.062714487077473	0.0584434781514302	-0.274287394011849	-0.072359297227428	-0.220657269411915	-0.427129625353788	0.0138896106340869	-0.10193436640152	0.200007590185306	0.0880370015500372	-0.318007922261038	0.362964523738257	-0.0221111454060566	-0.0739384793607319	0.200990926215171	0.215017545175608	0.327273640181404	0.119688237378626	0.0221174828300524	-0.0478994647985678	0.241862775644227	0.292084824813174	0.505325690202234	0.421160163333655	-0.28894053216629	0.113004906800347	0.658719114756662	0.680669893788461	0.0490965322013516	0.610208969010588	0.115962813294617	0.00158851204894023	0.922147259452275	0.472099726314729	0.15513512914368	0.53485080266782	0.0215937605039154	0.0081785932741683	0.876357219843116	0.602414918007063	0.153073099479446	0.125821555207058	0.0178719246195413	0.398028509496827	0.876322058300043	0.735962312884477	0.0840868749887969	0.0356312408982081	0.000132966778068598	0.0018758212234445	0.0377582680549857
QSF_PTMAA.4.16	QSF_PTMAA.4.16	PTMAA_DANRE	grey	-0.241051600929473	0.0494326537165002	-0.25345171110409	-0.317137693812213	-0.0794966128316741	-0.144869906822743	0.324966474553392	0.137433180104653	-0.148545355542938	0.0851639688065826	0.727831528114392	0.0698369925891525	0.0219746796275955	0.575335706790836	0.305507166376063	0.01874353949523	0.331262611031181	0.293267268622459	0.145282651647796	0.190249612930881	-0.000463221594398868	-0.0188724352149321	0.251441824030092	0.192946753420538	-0.225686732247826	-0.251798695183133	0.0396795203023285	0.346089788775715	0.228336027104962	0.047047806947495	0.0613238483926428	-0.214335804307439	-0.17646760603925	0.0252970939708059	-0.172681415268627	0.0310221289794471	0.152674047553681	0.00539493607680664	-0.349505886141742	-0.031389756949143	0.186103157651653	0.0548761880046697	-0.186633009015386	-0.0546497332809052	0.304116515159915	0.176716116644475	0.997399590239318	0.894355838672319	0.0721600876325639	0.170545437541153	0.107677563501208	0.0717431837086604	0.780024230606236	0.0119634759599671	0.103500084721699	0.740491297708272	0.665836136712681	0.127054927282662	0.210773784570861	0.858712056275914	0.220886428248354	0.827181180117523	0.279903925660695	0.969721181451536	0.0110944891480927	0.825165103059686	0.186514709332927	0.699208084318458	0.185241363709514	0.700390933913018
QSF_PTMAA.9.16	QSF_PTMAA.9.16	.	grey	-0.134091991993251	0.0684053208904589	0.0133059867100793	-0.318768896795663	-0.000109752930553535	-0.0528017816267389	0.391921109392257	0.106232930370001	-0.0303716738914454	0.34326446226115	0.629911251426319	0.925409072938909	0.0212652460828831	0.999383873597986	0.71006953346749	0.00406066878357298	0.453520156066382	0.830750984470826	0.185492917714082	0.280598540808145	0.104921156712942	0.0656200001065973	0.309256632715934	0.168214115488433	-0.255941775432754	-0.44847322850292	-0.154179033101687	0.334730235579066	0.228623491381298	0.0274951312161025	-0.0966418194289311	-0.182790502333274	-0.242237593358568	0.207140126096472	-0.110102271938005	0.028708639968166	0.123082492041486	-0.00116899834925091	-0.194009815401016	0.0219126730081864	0.0760612663885631	0.0877992320110646	-0.214771378824041	0.0312372408567276	0.187989001330904	0.0439133562513504	0.459147179277198	0.643946216729883	0.0256897426889561	0.233246020311303	0.0670418763485509	0.000854878947555215	0.275134166724766	0.0152864985687293	0.103054422682578	0.846577612736381	0.495522774273409	0.194618057627782	0.0835928096676614	0.140634683577318	0.437143943154826	0.839893236286816	0.384684860922933	0.993437597168271	0.168156816768055	0.877458511546301	0.592007040394109	0.535958779911633	0.126265859724526	0.826001368573762
QSF_PTN.1.2	QSF_PTN.1.2	PTN_BOVIN	grey	0.0828523324698747	0.12787671664023	0.0662480741478357	0.277521757681018	-0.0984985239306808	0.00025149812816868	-0.110954874311132	0.0478454710849922	-0.123530581981306	0.559261682545959	0.366296268884728	0.640770415205208	0.0463813062363396	0.487237773712142	0.99858815092623	0.433580402447229	0.736249180954259	0.382943358084727	-0.175190747713717	0.0403452080350318	-0.00121065261496621	0.179175641229731	-0.0224298409822893	-0.0717045244723221	0.262961661257591	0.240149569163683	0.0925892131153531	-0.118652451870141	-0.296489156824175	-0.0767923999410856	0.160750195668265	0.0139392164771535	0.148099889348621	0.0564971997547185	-0.188553185400708	-0.0347831004315808	0.024012211978057	-0.306717868802104	0.0117803737544465	0.0170340141837585	-0.113986399457393	-0.0943357658362675	0.300588754990113	0.185996016341625	0.214147219760701	0.77642820031894	0.993203768120141	0.203742978622016	0.874589315255198	0.613453277727548	0.0596402377519405	0.0863743737660668	0.513856523090329	0.402153644520121	0.0328193089029933	0.588440970626559	0.25494104747873	0.921870075327061	0.294733509314699	0.690761799872574	0.180679024444646	0.806610334325256	0.865820556410312	0.0269932763191959	0.933941175989758	0.904596682325006	0.42104256948845	0.505913498857488	0.0303699293132327	0.186772953049121
QSF_PTN1.1.1	QSF_PTN1.1.1	PTN1_CHICK	darkolivegreen	0.0567645799403891	-0.0669188961826807	0.00854841292698675	0.165676360047557	0.0678752646520819	0.0230419446820753	-0.112428702024733	0.0200179728628766	0.0112589500019092	0.689372161468393	0.637385492214713	0.952039313342167	0.24047508308905	0.632572389769703	0.871195492721227	0.427458964619187	0.887983188054337	0.936859013156592	-0.176911981333956	-0.466614857651237	-0.56758137531132	-0.481479637778306	-0.179794075022512	-0.314239583720076	0.0194184154038221	0.0364158954705022	0.0442183671864314	0.00563141058543676	0.444114923935061	0.328066702506457	0.143879607058008	0.219391616279891	0.19082473849043	-0.0726559519513414	0.268840844941348	0.0860526943431579	-0.122647418624198	-0.00866098657153684	-0.00684097375090069	-0.07929481762073	0.0714456525852254	-0.0802793331450656	-0.217504993175925	-0.469793815851375	0.209608544567625	0.000488756032949956	1.14417410739522e-05	0.000301923144532207	0.202160847738082	0.0232843643638093	0.891317689330843	0.797719030698404	0.755599767669516	0.968394638842119	0.000973358944542549	0.0175803795542535	0.308860409107101	0.118122342029359	0.175386968210283	0.608741521348232	0.0539601504076804	0.544131618401266	0.386380260269861	0.951408474116406	0.961610797873748	0.576309020691098	0.614737984547596	0.571567577046945	0.121398001456021	0.000441720773357295
QSF_PTN12.1.9	QSF_PTN12.1.9	PTN12_MOUSE	turquoise	-0.028532278820126	0.250537219454237	0.283442516156353	0.294724253559476	-0.194788748198383	0.180175188836838	0.0282140856365639	-0.238307491673738	-0.0149827343030007	0.84086400388864	0.0732254851296951	0.04172876382894	0.03392314944205	0.166422137263513	0.201190184182783	0.842616068766284	0.0888880083056752	0.91604136096033	-0.26596919288456	-0.175264972049422	-0.217551609026461	0.00319915518297328	-0.171640119215038	-0.222348956369854	0.299932334524305	0.535275001070317	0.599759942866447	0.082766536105807	-0.089565276853592	0.150928093045756	-0.00196641129811719	-0.0564627702172907	0.206590114799039	0.0926859456666092	-0.155209037198108	0.016313250078597	-0.0313671959239511	-0.208094750606363	0.166908244265287	-0.121871061126651	0.233946808214505	-0.23010683918279	0.125430763271138	-0.00903948815847111	0.0566772768336626	0.213950093031081	0.121316243083439	0.982042185317476	0.223725816691832	0.113123506453074	0.0307515564433784	4.33952301668841e-05	2.61748075713587e-06	0.559670003110564	0.527756076029173	0.285505261839957	0.988961383071337	0.690940811940434	0.141715531219232	0.513414960272837	0.271900960913295	0.908615962866592	0.825288795986657	0.138773325008498	0.236947044387558	0.389416543455486	0.0950661745146345	0.100778231123129	0.375610496527793	0.949287648891769
QSF_PTN12.3.9	QSF_PTN12.3.9	PTN12_MOUSE	turquoise	0.0243934639568314	0.26492830402329	0.0267667299985984	0.330411917250728	0.12746251973451	0.230676761075818	-0.00292830125380652	0.0759794578605184	0.0468505013654366	0.863710187727623	0.0576889973168231	0.850595047558768	0.0167417702850996	0.367863632022339	0.0999140907564406	0.98356235118307	0.592406655300462	0.741541790202358	-0.156171414263269	-0.0551420056562424	-0.254246587995894	0.0559622621315998	-0.0444453872398142	-0.212034625610357	0.433722854809505	0.377910260285902	0.643622636589085	0.207217537301665	-0.0959032631633103	0.223060890459585	-0.0754540172531868	-0.372630714987994	0.0199036219760105	0.0713885793401348	-0.16460224537179	-0.0369578971708169	-0.0773656596011821	-0.299579529598416	0.12546095604575	-0.122727402540835	0.085428181532148	-0.448554875611884	-0.0985918482095893	0.0412706572980173	0.268902921822073	0.697820531663201	0.0689348376056403	0.693545029145127	0.754384104816186	0.131285515171507	0.00131739253113209	0.00574221671082288	2.65054064409756e-07	0.140483054693753	0.498838521343235	0.111944608966447	0.594976160753839	0.00651838878968396	0.888619015888576	0.615021377081124	0.243580425740408	0.794773144310368	0.585651672496757	0.0309583127264823	0.375494664635211	0.386068246657859	0.54706850684317	0.000852788850032819	0.486823264986859	0.771436669113744
QSF_PTN12.5.9	QSF_PTN12.5.9	.	turquoise	-0.177049249033169	0.245777347556885	0.121901172142798	0.0696394022464811	0.0134825039587524	0.0804606438929717	0.056312866037214	0.017360503857408	-0.0335017335160528	0.20924951758733	0.0790385185779411	0.38929851955551	0.623733627937336	0.924422405645814	0.570696347094802	0.691720415158512	0.902776813603056	0.813605026163833	-0.0794651443969832	-0.0603602063021993	-0.207940842906193	-0.103231161267992	-0.195294565498587	-0.0162551407053505	0.142691154213485	0.271393967778794	0.579179858051301	0.149984641953304	0.0980601924266439	0.242387012267391	-0.101774131215625	-0.305348558359209	0.190691360265343	0.0644561798624265	-0.0299931899264424	0.0747059729944553	0.042302860766664	-0.234607521849812	0.161508836109906	-0.0583749665189538	0.269453022767274	-0.159381898358558	-0.0472095055762712	-0.137215729945792	0.575487438137098	0.670785093039956	0.139072168793849	0.466452193036984	0.165302693164618	0.908940105100345	0.312915639376471	0.0516338465616827	6.84576029126725e-06	0.288562388059212	0.489187134896572	0.0833964899798274	0.472800075943171	0.0277190348815053	0.175694567000368	0.649847630884006	0.832829731186489	0.598642727133852	0.765880157523113	0.0941092212999774	0.252675862177651	0.681024215304923	0.0533947713509593	0.259061102699995	0.739630733019055	0.332035608740249
QSF_PTN13.1.3	QSF_PTN13.1.3	PTN13_HUMAN	lightcyan1	0.0099051677802716	0.279540499578555	0.113112063232383	0.228877392217535	0.188550822596528	0.284929717628972	0.188837416467192	-0.0224372807515004	-0.096746362603869	0.944438393802319	0.0447496102779199	0.424637321881132	0.102662026544669	0.180684588284262	0.0406223846230165	0.180010627853082	0.874548051730955	0.495054351578615	-0.090625627118195	0.49270282718914	0.555696006046936	0.685463759709178	0.221675635472082	0.130991674972974	0.284555823886384	-0.0010898548921595	-0.0863645797499001	-0.157160422769502	-0.557377803985097	-0.199432580807781	-0.0178871139713267	0.0229906758066902	-0.217186467546248	-0.152770862335777	-0.507854304194972	-0.06781016679917	0.0603366267221881	-0.0980677028699338	-0.1178744411768	-0.0312813769614167	-0.140079852555385	-0.129215727308401	0.343385440269133	0.6685306055006	0.522861092946433	0.000206787808191087	1.8988903851344e-05	2.06573537899902e-08	0.114247168772636	0.35463878007971	0.0408982421656641	0.993881875826606	0.542667770516338	0.265844931677207	1.7696187649053e-05	0.156350344532608	0.899842511663256	0.871479666783802	0.121957774180944	0.279595460437702	0.000121455590284292	0.632899531607755	0.670906365004168	0.489153699966431	0.405268446935419	0.825759344863703	0.321944731088084	0.361257012998824	0.0126922970080032	6.09255912212468e-08
QSF_PTN21.1.2	QSF_PTN21.1.2	PTN21_HUMAN	grey	0.0194266014926509	-0.0538745245888324	-0.280886470160121	-0.130573222221551	-0.0683930459030955	0.0240237689180977	0.144732707354985	-0.00410111477215716	-0.0288157550975487	0.891272148860336	0.70444543284278	0.0436880106100505	0.356191457504604	0.629972825314755	0.865756570821623	0.305970333412552	0.976980428955877	0.839303743702891	-0.162489305479895	0.498558440741666	0.498494154617269	0.367215050735082	0.209625135880842	0.363027165013703	-0.123022528967969	-0.196370100948137	-0.24309225702195	-0.0153209464696046	-0.334052513887613	-0.331342129945691	0.00637703666340413	-0.101404041020908	-0.253157096060639	0.148956062575182	-0.208558487061717	0.06608231815949	0.156516052735395	-0.134527760738686	-0.105232926157357	0.0690822451230308	-0.00892568869053018	0.134572946614568	0.151313600682979	0.364643040678534	0.249768529596238	0.000168844857289098	0.000169224409753994	0.00740809580666105	0.135827808111969	0.0081667520259272	0.384918263298602	0.162940665834556	0.082474760471532	0.914153153628524	0.0155074817834554	0.0164187031231452	0.964212498745749	0.474419768921419	0.0701737464358956	0.291919649340833	0.137875783712186	0.641607929675513	0.267834661204761	0.341684051350233	0.457806378700736	0.626519528551726	0.949925255658431	0.341520433618286	0.284262208890256	0.00786639694163725
QSF_PTN21.2.2	QSF_PTN21.2.2	PTN21_MOUSE	grey	-0.209360126814317	0.0939605478895231	-0.142738620842058	0.138098047406418	-0.0317271336037416	0.109143836324255	0.0466348631345533	-0.0173505151559804	-0.0239699813747604	0.136334488534269	0.507614625303297	0.3127530252993	0.328906129202039	0.823315907705674	0.441169272226153	0.742690423523001	0.902832483795664	0.866054375550744	-0.00306152716376782	0.04325935218718	-0.206438764774729	0.0989860733612957	0.0937077785435142	-0.0046460343097772	0.369391707635564	0.0818330065232075	0.141946749971857	-0.00417501541318316	0.0505140165107338	0.34745684444926	-0.175231905612391	-0.230715648915999	-0.0135400720698914	-0.415885774916256	-0.224330288852332	0.107850250768672	0.324904225564468	0.0374432952757145	-0.123272478250355	-0.172020359939265	-0.140749271128476	-0.417956852870499	-0.279798455161913	0.1109691339868	0.982814614089546	0.76074161365331	0.142014037517157	0.485074316730714	0.508762245402205	0.973922788036752	0.00703856027862739	0.564121879081332	0.315472925077951	0.97656573905879	0.722114612026155	0.0116089469543272	0.21403789596737	0.0998553367845762	0.924100645124136	0.00216725315526476	0.109865943814387	0.44663469892673	0.0187675470181124	0.792137314834487	0.383945906292639	0.222686063914471	0.319614522728169	0.00204833753460142	0.0445445365892758	0.433520941467327
QSF_PTN23.1.3	QSF_PTN23.1.3	PTN23_MOUSE	grey	-0.0765381057680435	0.152330069361447	0.231506173436593	0.140432404999569	-0.140906962324271	0.054794755804819	0.0385349755474181	0.15333955450792	-0.0779679726151785	0.589680187001159	0.281001700666258	0.0986667495071697	0.320716179072774	0.319067169457741	0.699633350902642	0.786217678038376	0.277788053690399	0.582727439223145	-0.245828796078331	-0.106283695642623	-0.398653754977826	-0.0776746375759917	-0.196958737876562	-0.148586231290642	0.3004653411764	0.091391008302661	0.0755887949401657	0.327057257392214	0.263088786830772	0.39968000836419	0.0776938307083055	-0.0448968150946922	0.0700420326191372	-0.12341585121981	-0.0475646547546911	-0.00750061790159855	0.0105986904417753	-0.053890533811552	0.016976734619921	-0.0192061966634503	-0.103029116172779	-0.375126021090059	-0.283945676952459	-0.103476888302864	0.0789737974023091	0.453303152956124	0.00341961500127053	0.584150757374303	0.161658433715473	0.29313296529418	0.0304413764952423	0.519341904672309	0.594316601588639	0.0179521805441892	0.0595125238298458	0.00333018610714042	0.584057580641516	0.751968522504964	0.621723633316768	0.383388812794541	0.737741729500768	0.957912285266498	0.940554937404322	0.704361618490241	0.904916011668486	0.892498415703392	0.467329699563936	0.00614082865671241	0.0413517102731634	0.465386166695064
QSF_PTN6.1.2	QSF_PTN6.1.2	PTN6_HUMAN	turquoise	0.029323152800254	0.164465663259835	0.0614568095712131	0.129151081026593	-0.19105844142172	0.105870890109579	0.0532842450626461	-0.0511491062588206	0.0280075517021634	0.836512546917847	0.243977243049435	0.665154391338791	0.361499331010148	0.174848938747799	0.455069393599172	0.70753819223682	0.718764016095839	0.843753710107125	-0.00921819043807846	0.0569521170650905	-0.0813976481372416	0.105078999812342	-0.1730740792468	0.0413897128307915	0.209804737358502	0.252816974565486	0.801982902774854	0.101235624538621	-0.0264968131648952	0.140418179472589	0.0039468908925345	-0.326795958695187	0.101666729137823	0.279499318164958	-0.1690196270508	0.0699511110321598	0.00682675259780985	-0.166609033199554	0.0615312296977621	-0.135695979588986	0.0884890626898169	-0.270856577430925	-0.074385274116081	0.0254496685220643	0.948286462008958	0.688398091988324	0.566203681810631	0.458468090313912	0.219822251666151	0.770795188458611	0.135485223954274	0.0705641207586711	8.97287872393739e-13	0.475157817821379	0.852084711991929	0.320765693681293	0.977845868153245	0.0180495034532662	0.473269814947084	0.0447824206961075	0.230983011046266	0.622177289876004	0.961690542561379	0.237800686218882	0.664772926561876	0.337469569221103	0.532747346918745	0.0521166098164278	0.600217681836762	0.857868676471223
QSF_PTPA.1.10	QSF_PTPA.1.10	PTPA_BOVIN	brown	0.272885428272676	-0.404670931432554	0.0691130416668529	-0.391851229035338	-0.108190414114151	-0.484881123280382	0.0878060239297639	0.281316490429179	-0.0639915357747805	0.0503129792062762	0.00292405695207729	0.626365404022669	0.00406784235285307	0.445193892499195	0.000269572417738462	0.535927114852426	0.0433532224325947	0.652209702288062	0.108011381968145	-0.213957074112005	-0.292255146080389	-0.611139669072864	0.0195541290209523	-0.115454725676642	-0.56499710762608	-0.161298314302483	-0.199573701164057	0.283901277797306	0.55488932168928	-0.105580955899758	0.171358638148756	0.000808165898935138	0.200696062816372	0.292609433640128	0.577597599472303	0.246736133147547	0.198916413985439	-0.0664528322649741	-0.199452978438672	0.16499874036504	-0.0072179474672077	0.485734349309259	-0.0640475465676344	-0.632939273404321	0.445951886108594	0.12774403724216	0.0355189124738173	1.49366028740889e-06	0.890562738614914	0.415044812044017	1.27953709935992e-05	0.2533030805895	0.156051456905192	0.0413848687259586	1.96394038945223e-05	0.456312156722689	0.224497680319914	0.995463175413172	0.153689286644647	0.0352861948018918	7.35115640124223e-06	0.0778392402405611	0.157447152840361	0.639736446961672	0.156307117105815	0.24243096514983	0.959497067283069	0.000261967986592391	0.651924785058603	4.78506853306515e-07
QSF_PTPA.4.10	QSF_PTPA.4.10	.	grey	-0.113278986030699	0.0862238963810443	0.13349031442693	0.195214319744817	-0.00579143798440287	-0.205259023686056	-0.267657821838474	0.133492817159894	0.0124329438462383	0.423949694358833	0.543327838448623	0.345454006865857	0.165479920499917	0.967496986744031	0.144356898794639	0.0550664602876341	0.345444881414735	0.930290673065155	0.0595503151136246	-0.283926057646339	-0.310922948827665	0.00366608999100728	-0.329205393340935	0.0432033397652278	0.416683457278477	0.302305998561936	0.30678923873807	0.157814250914475	0.0643727690593232	0.367197061537961	-0.162499104690039	-0.0522482332076165	0.039836527420271	-0.081223372511518	-0.207313272077748	-0.0153282975479809	0.0927682159992262	-0.252962457608319	0.243414352626652	-0.011179768000553	-0.0850737995107406	-0.424222547962798	-0.160959840891174	-0.0302968976367152	0.674955182052815	0.0413663597942181	0.0248631934438322	0.979421668314232	0.0171688485767871	0.761042248746302	0.00212074493134343	0.0293901832265324	0.026955889263529	0.263836107780592	0.650271408891985	0.00741121883855964	0.249739587390662	0.712977660828613	0.779175667247865	0.567038036095262	0.140295703233875	0.914112118414177	0.513039565097234	0.0703969318090385	0.082056465692173	0.937302180886686	0.548738430722379	0.00172311636061489	0.254313714162686	0.831161587399316
QSF_PTPA.5.10	QSF_PTPA.5.10	.	grey	0.0957925073324863	-0.153424232391914	-0.170746284182635	-0.336291128053846	-0.165185832059708	-0.170115501271748	-0.0148817102839715	-0.0162847813038465	-0.0729971117129962	0.499336743411294	0.277519593375402	0.226183215973766	0.0147877437199356	0.241889862743766	0.227928612533754	0.916605458318116	0.908774763844762	0.607055808945882	0.272937789656539	0.194498767060137	0.359012122825412	0.0847964045095543	-0.153038009981322	0.125728902271716	-0.326872862528762	-0.0842312714041768	-0.104602740772937	-0.14824723705076	-0.147600459066433	-0.333119601264366	0.220192027980005	0.146971570115642	-0.11591354409342	0.0280739659274192	-0.0363136584102162	-0.191959414897801	-0.112867904351799	-0.245734804249594	-0.217241048498515	-0.0179575794153604	0.0220892982094354	0.374212667043601	0.326592133831883	0.0632248642516368	0.0502671105679511	0.167066392986792	0.00895649241365744	0.550047275311364	0.278745453799991	0.37446765042228	0.0180208135578259	0.552718371113167	0.460518762828641	0.294247991820979	0.296383025382143	0.0158161284975601	0.116753109787624	0.298468619337495	0.413180740039954	0.843387849099192	0.798275023957005	0.17278590185387	0.425644255771651	0.0790920687675449	0.121861715697851	0.899449973950165	0.87647843512522	0.00627675060932347	0.0181257304335681	0.656114561168486
QSF_PTPA.6.10	QSF_PTPA.6.10	.	grey	-0.146167017366421	0.316670065694075	-0.133431803417787	0.27463984414947	-0.0451655764333304	0.13691264412057	-0.148275825022496	0.0617577127975408	-0.0112630203505111	0.301150589723636	0.0221817017356401	0.345667391843358	0.0487945154528893	0.750531501786635	0.333114910130965	0.294153853390412	0.663612531238811	0.936836232643019	-0.116237618685246	0.209991015251941	0.200592062252435	0.350361070943048	0.177439027029459	0.0826838889326983	0.301564426108572	-0.177030150710373	-0.162734680981027	-0.181989837646622	-0.289310808524404	0.05385148960671	-0.0859635133472078	-0.110675155048325	-0.0429277015198068	-0.111068610659659	-0.152675237206702	0.0489175068866127	0.0488710755248161	0.0657915346755338	-0.0239126083752006	0.202301958930734	-0.242311632559549	-0.235062267946526	0.0112269251806695	0.37608500727384	0.411867003156805	0.135130588840561	0.153907056129499	0.0108856549234412	0.208232398871746	0.560063468639485	0.0298099922189009	0.209299443829615	0.249044490870311	0.196613644785406	0.0375024717572575	0.704566035816154	0.544550543051669	0.434747719339717	0.762522188975165	0.433106263994012	0.279900133902137	0.730560186047287	0.730806289325487	0.643078238188766	0.866372052149459	0.15035543385579	0.0834954851571292	0.0934549464472634	0.937038248169829	0.0060008881658
QSF_PTPC1.1.1	QSF_PTPC1.1.1	PTPC1_DANRE	brown	-0.205352616286948	0.175851875892979	0.0759644339003189	0.400930090380562	0.0645901711096143	0.2782706926031	-0.284849952155555	-0.339538363324733	0.150066309075035	0.144169989832506	0.212395848673004	0.592480056756951	0.00322404638594578	0.649167103135206	0.0457703864604568	0.0406811066416062	0.0137945476342628	0.288296914134249	-0.0824918577177831	-0.0871873621671841	0.0128561018381654	0.239979167718256	0.0101098656265052	-0.0814515803226102	0.448014413495598	0.149648809231027	-0.0810808206694993	-0.320942751669441	-0.356129368829589	0.108993961033163	-0.189630546708502	0.0813011889982073	0.0379148104124804	-0.124651802756	-0.147220021315257	-0.192054082196432	-0.200116625122403	-0.0710964389160807	0.131566327214098	-0.0184366020224542	-0.114100489696483	-0.288475950769581	0.0858312587225767	0.258885458941808	0.560978189895792	0.538815161495111	0.927924265666248	0.0866045348757581	0.94329202846366	0.565945594262294	0.000866710101915216	0.28965575273357	0.56772093548166	0.0203499468023287	0.00956352998473537	0.441800588935265	0.178154931114408	0.566665414730134	0.789579076889775	0.378606301568301	0.297643544253473	0.17257016294904	0.154905482955745	0.616472848195235	0.352513286139772	0.89678214767902	0.420574778875243	0.0380812463853577	0.545172090543527	0.0638535228232665
QSF_PTPN18.2.2	QSF_PTPN18.2.2	PTN18_HUMAN	grey	0.0779452113558186	-0.317452053040946	-0.281351676625803	-0.10938534080977	0.00704830724511211	0.0325379780494645	0.132281145628798	-0.198644904029551	0.0465688379615469	0.582837825067061	0.0218364286139451	0.0433259218250099	0.44015304288906	0.960448224239443	0.818875494876016	0.349880288049452	0.158026351034321	0.743042228962943	0.200535301216712	0.448412642401543	0.555069432953577	0.362466953676281	0.325369560685487	0.151701316032711	-0.211575162491129	-0.32974833897748	-0.438097821499749	-0.145819036755556	-0.334008349492809	-0.388706973015484	-0.14466024243931	0.0270097596044001	-0.142593120266382	0.131432424311756	-0.0873482983894697	-0.167529733242587	-0.0369039429179407	0.114489975902341	-0.140551975671552	0.190835744111266	-0.094247217205263	0.253522849163046	0.198402173047293	0.355970515389435	0.154026005422828	0.000856432875871524	1.94924064108318e-05	0.0082731805271535	0.0185887110473442	0.283015624834224	0.132142748564767	0.0169755268683041	0.00116113515473588	0.302315386569793	0.0155219764736136	0.0044023754184149	0.306215147330273	0.849254215152124	0.313251660917068	0.353007859375507	0.538063149041508	0.235180668714516	0.795066269921781	0.418980046252034	0.320300182422315	0.175361604297782	0.506314689565225	0.0697558727281397	0.158545479872106	0.00959799031289427
QSF_PTPN2B.1.2	QSF_PTPN2B.1.2	PTN2_HUMAN	grey	-0.254144553251773	0.413028162233001	-0.0115007957330522	0.287387308774089	0.0623684981964537	0.353302745473509	-0.0179778011569071	-0.121291600123817	0.000385896850790455	0.0690501211023351	0.00234139197219729	0.935505563142131	0.0388470024780513	0.660487051269434	0.0101929572944544	0.899337330281489	0.391691922503246	0.997833670803258	-0.118986637495135	0.0404012572405449	-0.154186572529276	0.183383513792129	-0.173442537748901	-0.173608826320635	0.487632497358195	0.188709991636141	0.250956476855228	-0.0175835017384495	-0.152879645309633	0.27549238690471	-0.0554160748996476	-0.115153361714717	-0.0358386276030219	-0.215470725506075	-0.322470687252069	-0.107716751093106	0.0721205852987818	-0.393234584605849	0.0997955598336025	-0.200003190904035	-0.0191869528234588	-0.450931316298495	-0.0965554342562309	0.186147202685005	0.400820003099335	0.776125634576301	0.275110408239299	0.193149345344267	0.218826924566528	0.21837875411805	0.000245745060723082	0.18031005891194	0.0727301641648078	0.901534097045177	0.279249130327556	0.0480702157623688	0.696390931147416	0.416271801072125	0.800859669506218	0.125006701752455	0.0197267413628954	0.447200856553512	0.611390898254736	0.00392788919791744	0.481493464129441	0.155144400038363	0.892605494572569	0.000793931125017848	0.495910010157876	0.186408621399851
QSF_PTPN3.1.1	QSF_PTPN3.1.1	PTN3_HUMAN	grey	0.0443657768195236	0.382131042616754	0.00310483025944738	0.361082932901725	-0.0494898718144623	0.408887007394187	0.0671135367476762	-0.272397523840613	0.144899249877269	0.754810341252436	0.00518106998778442	0.982571576417375	0.00854128758005617	0.727528657775171	0.0026157877538821	0.636404716218805	0.0507420210383529	0.305408166712438	-0.508024816684982	-0.147670803604355	0.0667431162786447	0.108887192468954	-0.398152343541476	-0.473731699864098	0.289848911240471	0.443315526869831	0.128327639606842	-0.121569126794742	-0.435621891726204	-0.146807440408412	0.0303792211876222	-0.0977342023992375	0.00961325396237583	-0.191807587397554	-0.114148748377146	0.13472914348378	0.00662918673467474	0.0179881477833937	0.397850559400188	0.246354116824684	0.209705776349373	0.00353896749103665	0.61118431956055	0.138824276361459	0.000120713139470127	0.296150330108337	0.638271760581316	0.442250633734168	0.00346407420610452	0.000389151585752661	0.0371332868255126	0.000996624446706238	0.364594530552784	0.390601179447798	0.0012473929663886	0.299014484840827	0.830709544097349	0.490639524071086	0.946073385501679	0.173132312277977	0.420376998650855	0.340955220489145	0.962798425288664	0.8992796959482	0.00349107798009888	0.0783153443894216	0.135673908818885	0.98013508107503	1.49031163558479e-06	0.326344235180196
QSF_PTPN4.1.1	QSF_PTPN4.1.1	PTN4_HUMAN	grey	-0.156164748462756	0.296807826949363	0.0752909781793698	0.157489987777512	0.107700270161911	0.324868539239815	0.176140124777632	-0.448965880174654	0.250137806595477	0.268923611428751	0.0326232133279891	0.595774454993334	0.264831102419299	0.447270777825199	0.0187813218932379	0.211635407974087	0.000842337076343744	0.0736998462200806	-0.218208806371393	-0.120471935595816	0.172276529142013	0.244719363417578	-0.0385080706661679	-0.196338146638635	0.204574371712949	0.230682184193632	0.0813793307716633	-0.164595410619758	-0.396036102815195	-0.184437621457525	-0.0307949391902811	-0.237325943899286	-0.432859341642915	-0.146993722671326	-0.351933292172115	-0.0853585357648511	-0.122471310613304	-0.03947343185886	0.168774491620859	-0.0720712378561233	-0.114070770146955	-0.108594424142433	0.288211083782819	0.281689886002882	0.120168040767234	0.394923837265147	0.221987473360319	0.0803787382236487	0.786363427331512	0.163010484330528	0.145729662439012	0.0999058955965203	0.56629135034809	0.243600272554107	0.00365738555973053	0.190558157201538	0.828427645423875	0.0902505350646703	0.00135036844917936	0.298394993423407	0.0105105495294486	0.547396499947441	0.387067775448232	0.781138445393271	0.231670088789456	0.61163535378119	0.420696605891683	0.443485998172296	0.0382663998529693	0.0430642262121432
QSF_PTPRB.2.4	QSF_PTPRB.2.4	PTPRB_HUMAN	grey	0.0316078040173159	0.0421430502495711	0.110059702609874	0.198223819085501	-0.0681639420011588	0.210303356866358	0.126996591962198	0.0798827166511941	-0.0282377357249754	0.823969856984165	0.766739686403173	0.437322293570553	0.158927722596763	0.631122515219177	0.13453751544015	0.369631581467438	0.573475524166333	0.842485818351421	-0.423347486631747	0.0533959276715055	-0.272064005950492	-0.088783247212997	0.080908638845809	-0.211903911024386	0.170246099519324	0.244174404948756	0.397280950343093	0.118278312553541	0.0189870095962706	0.117248407580591	-0.105578191662057	-0.204744671484282	0.0636478140472452	0.114041108710835	0.0411599754065893	0.162237181296617	0.0686033847257293	-0.0135564476419235	0.132788010929127	-0.0059827519782469	0.267795234691225	-0.255625638748476	-0.174195746091744	-0.0631103417544592	0.00176557780304156	0.706952672330878	0.0510370082703614	0.53138067997198	0.56854628690945	0.131528966470627	0.227566481435391	0.0810760234170563	0.00354255327178678	0.4036497874468	0.893718154507316	0.407784921545244	0.456324014144881	0.145387300467291	0.653959231935638	0.420818214716994	0.772033167885807	0.250513965874992	0.62891806698857	0.924009120736873	0.348020627462443	0.966423889215824	0.0549370245373244	0.067391712963856	0.216802038178931	0.656698640419117
QSF_PTPRB.3.4	QSF_PTPRB.3.4	PTPRB_HUMAN	grey	-0.0895925754609585	0.189514207535801	0.166787371033628	0.326327040313087	-0.124277416116268	0.44413959990454	0.18716291809629	-0.309671082311913	0.184652314450675	0.527629771725064	0.178426263894235	0.237291639583111	0.0182252795743182	0.380051215477402	0.000972648601434304	0.183974127221835	0.0254820388977836	0.190033459341445	-0.424858138121053	0.20453604504739	-0.150185493569014	0.12373782996676	-0.0652126584839832	-0.269656469464377	0.384972742799651	0.473353591460759	0.385027963078742	0.0926368610926208	-0.0797712905678543	0.206844493904567	-0.142321657775425	-0.273790638391118	0.162218217512893	0.0917434418118549	-0.215216845344639	0.106714580647056	-0.0703951175330736	-0.117113907273238	0.195415542664362	-0.0590474520329067	0.0714505351395124	-0.385314429013788	-0.0245342189082914	0.0998123793740564	0.00169284819845718	0.145806794836463	0.287909769755935	0.382139474955765	0.646009283611346	0.0532079429058094	0.00483088586853093	0.000393941125504982	0.00482429190759902	0.513638996614153	0.574012072223091	0.141214874847081	0.314183328198965	0.049524786139136	0.250570095479615	0.517725427310796	0.125462705167325	0.451463565765212	0.619963225790415	0.408326749884577	0.165035770046195	0.677549286626073	0.614713743211407	0.00479021100500888	0.862931295194495	0.481419209267572
QSF_PTPRB.4.4	QSF_PTPRB.4.4	PTPRB_HUMAN	grey	0.0779610675812152	-0.0230582185072018	-0.153048329966104	0.170885250419521	0.0812207880391057	0.31345541417242	0.195824624169118	-0.0635930946226509	-0.0662333834022192	0.582760925738038	0.871105293234157	0.278712652050638	0.225799938422975	0.567050413698951	0.0236498250953002	0.164135506235294	0.654237922093081	0.640844625174178	-0.127472747452537	0.302830804527972	0.275290484103745	0.429799358986062	0.383541086457621	0.152467521732588	0.2584045368981	0.158757718243533	0.129188470977899	-0.0990939297065498	-0.395564020254677	-0.0875058207237824	0.0231046721512956	-0.0199948965215504	0.0374405592876862	-0.108635010279779	-0.267135095922724	-0.0565199326081996	-0.0235452850912475	0.0691603369118829	-0.10512158614411	-0.200018247478319	0.33837615865534	-0.202310701217765	0.0796204548564771	0.471488694710632	0.367824880605429	0.0290960762926302	0.0482409510167069	0.00147324729917661	0.00500462472354523	0.280562694485605	0.0643659549472528	0.260955332463745	0.361359167693259	0.484596396248027	0.00370178390468682	0.537327583786523	0.870847827687642	0.888111494343368	0.792152165489182	0.443314626973793	0.0555610948825191	0.69064361243758	0.868406429838964	0.626128740822309	0.458284964567843	0.155112672020159	0.0141432485083167	0.150337432322308	0.574738755825113	0.000418354189676345
QSF_PTPRC.1.2	QSF_PTPRC.1.2	PTPRC_CYPCA	turquoise	-0.0551157913317649	0.190497774431698	0.0586350824552217	0.222500503299571	-0.0938357708835594	0.0977813061013067	0.0460218526505489	-0.0555469828866389	0.0713714775164745	0.697957325468714	0.176141711209914	0.679679337026768	0.112871767444436	0.508180971500828	0.490429523295606	0.745958754999853	0.695708457167303	0.615106305638417	-0.17920923744786	-0.153546138308695	-0.333449826305258	-0.119280222495691	-0.186903185780612	-0.100286446614478	0.283945459050834	0.408346151964646	0.859388918414784	0.0825922976045214	0.0787147465906865	0.25222772664411	-0.0512754815109541	-0.282545579874936	0.19320402297005	0.180638643435477	-0.0887436022759216	0.17310956235995	0.120515841200627	-0.142038261104925	0.207524608280842	-0.1075499944663	0.199001238609062	-0.3333694194137	-0.0814707685320618	-0.158142450595086	0.203656806071394	0.277133407362577	0.0157062826245641	0.399650515811156	0.184594476937851	0.479328786280946	0.0413518729545241	0.00265365153754671	3.5312521348377e-16	0.560499667206471	0.579111049365338	0.0712445158560486	0.718097910198269	0.0424078975094321	0.169965124221239	0.20001425338128	0.531564754398446	0.219726263317767	0.394750323397937	0.315157837188553	0.139882781392321	0.44790860885321	0.157266521006682	0.0157329690273604	0.565853784048168	0.262831583000245
QSF_PTPRC.2.2	QSF_PTPRC.2.2	PTPRC_CYPCA	turquoise	-0.273068528196945	0.305408692946861	0.0133080060317027	0.213572601581314	-0.165969556506489	0.0785546044760726	-0.154634529538893	-0.066537882124717	0.0323297354490935	0.0501527317683278	0.0276868234926153	0.925397785032715	0.128446474539943	0.239632151059654	0.579885705687576	0.27370122872387	0.63930716942137	0.82001535853682	-0.105546704987058	-0.253646262279987	-0.438810157172174	-0.239179995993256	-0.220995120912245	-0.255373438037098	0.196941782889048	0.274735285937934	0.635394356091487	0.0454221206020806	0.142948197420561	0.26827964315396	-0.28649116907275	-0.391620067435582	0.0550937902165785	-0.16167012114898	-0.145599651116761	-0.0835785594943545	0.0337668076101946	0.00431332676800685	0.118752083330409	0.0500567881128505	0.148350518951679	-0.237357414793082	-0.0647619984755212	-0.264031431376806	0.456459090648977	0.0696153207104037	0.00113732865376226	0.0876903885705576	0.115391471338461	0.0676718411850745	0.161695263263601	0.0487129914933542	4.18598180930943e-07	0.749160586549995	0.312035690324924	0.054482697393552	0.039486828322438	0.00409165176206408	0.698072140894099	0.252196047896758	0.303051228617738	0.555811063676388	0.812156844492246	0.975789628123705	0.401755773475449	0.724530058389064	0.293907983304619	0.0902065976463428	0.648294825063974	0.058572365943093
QSF_PTPRF.1.4	QSF_PTPRF.1.4	PTPRF_DANRE	grey	0.0654871569129049	-0.156777939157468	-0.233198067964076	-0.446090553005094	0.0871608703224141	0.0469113227877395	0.0449191523801512	-0.0947289879190064	-0.0485458541878538	0.644618737595238	0.267024796897168	0.0961597387178203	0.000917937952373183	0.538938999841657	0.741217915468879	0.751849057027491	0.504133873923275	0.732530833899664	0.201808260844231	0.319116331885474	0.72798635645164	0.359950214671644	0.24406487538722	0.326431604164244	-0.417470085425166	-0.464899074255479	-0.556814208900084	-0.448423828451406	-0.416401087157003	-0.589084484300635	0.0931170710936115	0.0963100503341125	-0.315132184344298	-0.0300385788157563	-0.0866406127899809	0.0275836986367178	0.103130606878501	0.110661347971958	-0.139321480593191	-0.0257082846941907	-0.109010856646073	0.481725995326001	0.3211867690773	0.411836273115887	0.151374611847185	0.0211166667239123	9.64514329049543e-10	0.00876628537621612	0.0812167415549947	0.0181859579888836	0.0020757521697795	0.000515981452489466	1.81200535738846e-05	0.000856145782147646	0.00213710584886515	4.34564625460099e-06	0.511449299553959	0.497010837890389	0.0228741656514921	0.832580381768068	0.54137378677283	0.846089388122623	0.466888802148216	0.434805384189659	0.324597535857072	0.856439494661217	0.441729394811052	0.000299466814206858	0.020249315335208	0.00241762027926047
QSF_PTPRF.3.4	QSF_PTPRF.3.4	PTPRF_DANRE	grey	0.0256953520496174	0.0899825750856368	-0.140977587801498	-0.000636139136522881	0.0822971440986828	0.110321873439839	0.0966560426598224	-0.0517974862226535	-0.284259935899939	0.856510953095563	0.525826967689111	0.318822218238753	0.996428879991672	0.561906403813433	0.436224535886404	0.495459031291717	0.715348703721919	0.0411176365880878	-0.0695535854823136	0.259727449181101	0.31114124234291	0.261751157706007	0.367780214893223	0.0412983998142905	-0.0994704099110906	-0.20765213734773	-0.216868445138195	0.0525085947826135	-0.297621043945199	-0.362300004332089	-0.00681658847411189	0.144577470770597	-0.278811673805174	-0.20067891358327	-0.193461272040541	-0.105346284116043	0.162916204732641	0.123222104271158	-0.0748757730009835	-0.333754810238758	0.210028441128423	0.131236359462957	0.184905318686264	0.311868722363282	0.624162390917483	0.0629642355602604	0.0247565853198286	0.0608674186511733	0.00731056090425897	0.771287176676176	0.482930122068911	0.139634046205523	0.122518612131428	0.711609315831178	0.0321272005251006	0.00830512920833223	0.961747537806652	0.306494935333139	0.0453331995943096	0.15372518022232	0.169386293377609	0.45731939839686	0.248509778386536	0.384141754636866	0.597809574646264	0.0156054115158134	0.135059421580955	0.353732796393906	0.189416456382576	0.0244040726491286
QSF_PTPRG.1.5	QSF_PTPRG.1.5	.	lightcyan1	-0.208736868560231	0.289144873845183	-0.107202531138214	0.0439858795561147	0.0031028209063086	0.389849588115599	0.0914395396580137	-0.205104797338036	0.10898268880861	0.137531692128999	0.0376169262874183	0.449385301325247	0.756845317092719	0.982582853833144	0.00427811122216547	0.519119160078919	0.144665289063139	0.441848090970561	0.094489860863943	0.791622353673858	0.584728599044065	0.669497816048064	0.0695648174391998	0.216872077298329	0.228042357087429	-0.111491569552353	-0.00961024338610354	-0.0838804311782568	-0.415091699859917	-0.0774903773895953	-0.215380513490136	-0.238423362068362	-0.172651263324356	-0.110308671095874	-0.515139098946358	-0.178626224916847	-0.0663310165094886	-0.192847255855311	-0.132733030157115	-0.0956516969276217	-0.210985784398647	-0.154238007062144	0.2345515455183	0.608160986876096	0.505215721516179	2.81423067652006e-12	5.3168368992856e-06	5.73832264144306e-08	0.624106266101284	0.122512195744029	0.103956899891819	0.431345608169692	0.94609024871692	0.554379711636089	0.00221444905040341	0.585045624870789	0.125168591128517	0.0887282301180297	0.220968292206836	0.436279779688078	9.31925832488204e-05	0.20515585546831	0.640351499085083	0.170770256000917	0.348222053698181	0.49997053225016	0.133248515262855	0.274948362324907	0.0941900038617118	1.73357008380491e-06
QSF_PTPRG.4.5	QSF_PTPRG.4.5	PTPRG_HUMAN	grey	-0.0302361508783353	0.490371707083269	-0.0706001171156982	0.298703182773902	-0.156896912967756	0.31854381739179	0.00663594882164993	-0.0887395328348781	-0.0758291284288374	0.831495186048407	0.000223940845656732	0.61894210814429	0.0314768936557114	0.266657419237344	0.0213619708921428	0.962760504622549	0.531583650892928	0.593141290901892	-0.259159468586624	0.395840479471318	0.254326605814604	0.36400800645613	-0.0871913567810448	-0.0915026249396906	0.335607286724297	0.299886371591636	0.19715521663181	0.0430116915824415	-0.395950306288368	-0.137715751729024	0.0152205547028226	-0.132575232695738	-0.00626762691741884	-0.362545859336218	-0.442929575061205	-0.041600511262454	0.0489282853083282	-0.0276696808360687	-0.0361129378128204	-0.0708762015004817	-0.00972344458026663	-0.1210835096689	0.520509736685157	0.322501844287619	0.0635630240862811	0.00367572623681853	0.0688445371403243	0.00798327149817639	0.538796489538353	0.518829688776013	0.01500451473309	0.0307784270663253	0.161232091255189	0.762071145142847	0.00366541946294439	0.330259805144593	0.914713583048132	0.348800555620546	0.964826109690522	0.00825811768261334	0.00100803473807701	0.769659762791904	0.730503060297082	0.845615469251076	0.799366886158588	0.617568038496498	0.945456188253006	0.392510939830643	7.63633604771463e-05	0.0197142032422392
QSF_PTPRG.5.5	QSF_PTPRG.5.5	PTPRG_HUMAN	grey	-0.0214722616086655	-0.0106788956671146	-0.0970875377125745	-0.00857412996840982	0.337732046478702	0.170851798074236	0.0905030859927975	-0.0636481544578257	0.101489718203115	0.879903102818805	0.940105906116219	0.493527258388535	0.95189519782347	0.0143397316550226	0.225892160970035	0.523425632130838	0.653957498345237	0.474044541616636	-0.244402805040725	-0.101089418083487	-0.0414373525516923	0.125390034212213	0.142105413867316	-0.0700484882930562	0.272261837292054	0.263468836441429	0.151917014135107	-0.0576611920325896	-0.216704261728147	0.0522281151337553	-0.0208662197263536	-0.222259308151834	-0.135844935347295	-0.164774273641747	-0.0855017108052421	0.225639540488014	0.11865364914289	-0.166539427272051	0.0180204837651314	-0.0720330136711356	0.243162828160089	-0.231075460879835	0.00687002611571687	0.190197664453457	0.080783203659837	0.475799031145179	0.770538544412559	0.375766783833404	0.314926746770986	0.621691427793557	0.0508618644724553	0.0591320267793063	0.282323668654791	0.684719689180423	0.122808916030803	0.713083429855562	0.883268869874433	0.113272625500127	0.336934532911926	0.243081251274523	0.546722326955339	0.107753132790131	0.402148861937956	0.237999571775107	0.899099576526173	0.611824736162818	0.0823829690209421	0.0993129787001529	0.961447888771398	0.17683652997016
QSF_PTPRGA.1.1	QSF_PTPRGA.1.1	PTPRG_HUMAN	grey	0.162285316530524	0.22181076623346	0.11854412160948	0.173473384802687	-0.0169432679287009	0.0243160858334006	-0.0123670455827959	0.0299034969475237	-0.126519586649016	0.250371531918372	0.11402097716525	0.402586513519967	0.218743739184418	0.905102592907246	0.864138428086499	0.930659247263524	0.833322518477868	0.371446859048468	-0.300360719983639	-0.340431385912216	-0.325130229151052	-0.316900277685101	-0.208336106529816	-0.230892402549384	0.102011339777458	0.368154143272157	0.215928485671741	0.18909541139831	0.108852686331986	0.0424777495526799	0.146639445078901	0.0872715063712002	0.282217538482737	-0.151956831107326	-0.0327258499439789	0.154475635745275	0.0956718757250616	-0.208694129764094	0.0703413214094824	-0.0328463684119554	0.241694071005677	0.0565669550757225	0.314902428401946	-0.315045690888524	0.0305020537639096	0.0135316353174758	0.0186805087160757	0.0220795807612721	0.138305648401597	0.0995886239052358	0.471763491300133	0.0072466447769842	0.124187669522461	0.179405472082929	0.4423961364099	0.764939851494319	0.299573875314	0.538421914133696	0.0426585333613823	0.282196058137047	0.817847453273411	0.274200527009407	0.499879681909392	0.137614075209376	0.620231305997087	0.817188131765802	0.0843099992369396	0.690399167223573	0.0229791649297623	0.0229136459422945
QSF_PTPRJ.1.2	QSF_PTPRJ.1.2	PTPRJ_HUMAN	grey	0.0790052767903674	-0.0856351405773426	-0.165557998321835	-0.312022826124517	-0.0981597958823816	-0.190852539422174	0.0873413535383042	0.0571332028816915	-0.0676452773553829	0.577706870145153	0.546094400954887	0.240815943111631	0.0243299429392324	0.488743818103254	0.17532290239136	0.538095589947839	0.687458005968246	0.633728476204321	-0.0628089551152182	0.26942056052523	0.32772217552185	0.0122602163919351	0.205864693801571	0.0694355260786696	-0.431749766754709	-0.104537017798034	0.152945103537818	0.147261984064444	-0.18200353276291	-0.525074651915381	0.0295906441253652	-0.115475855043087	-0.323509116722313	0.078279343937278	0.0340181013799546	0.216591518735493	0.133442072494841	0.396975200084226	-0.019832869836366	0.00486669580640275	0.329411353981316	0.361706335556681	0.220986994221818	0.0400135067563503	0.658236722047563	0.053424631043239	0.0177065339784448	0.931256781979587	0.143150529459872	0.624752448275238	0.00139382364763138	0.460802142333357	0.279040868681595	0.297504337288426	0.196579389215866	6.43005449630922e-05	0.835041876813804	0.414958862656954	0.0193124789618061	0.581218324728974	0.81078452395856	0.123008566117902	0.34562993544763	0.00357045891331307	0.889012455444085	0.972684720177423	0.0170952947706121	0.0084196065081433	0.115405189176892	0.778219467612299
QSF_PTPRJ.2.2	QSF_PTPRJ.2.2	PTPRH_HUMAN	turquoise	-0.0474006800569764	0.209716402597484	0.140865559656199	0.19861640721514	-0.141750357551061	0.111633573461981	0.0627895558952365	-0.0189949333004678	-0.0572387593763403	0.738613704705925	0.135653638765991	0.319210822363268	0.158087232428282	0.316149813576904	0.43075539037477	0.658335771207822	0.893674056175603	0.686910237617579	-0.301187068889614	-0.0882355893196249	-0.352938346368161	-0.179325761005453	-0.185737247608844	-0.206540928549154	0.162495510070754	0.418350148251675	0.78167559154189	0.228949208919784	0.159391608333794	0.207270989779526	-0.0384882429491534	-0.160583243474596	0.172802641792095	0.286847339886101	0.0148429498537781	0.16337268380803	0.0266260680672083	-0.105464411472347	0.132010915660779	-0.137299649841055	0.201581938397982	-0.239688119382462	-0.0799278422403901	-0.214165188875845	0.0300255281564534	0.533926267059664	0.0102766462354427	0.203358128544524	0.187397721760973	0.141812489511855	0.249750203922315	0.00202642291091036	7.94988418594401e-12	0.102551245320201	0.259031708517805	0.140378426041522	0.786470842812062	0.255441373722962	0.22055750528082	0.039231498681119	0.916821899416605	0.247168575863042	0.851371293157386	0.45681222924492	0.350874240689853	0.331737154216026	0.151843528285123	0.0869987637920165	0.573258297321179	0.127365018736064
QSF_PTPRS.1.5	QSF_PTPRS.1.5	PTPRS_HUMAN	turquoise	0.0222012206922216	0.322197279070248	0.0243488785500279	0.163325485603543	-0.222538379562264	0.171863750528005	-0.0782034703581471	-0.0894716679979423	0.0644375623348905	0.87585748287635	0.0198370552927176	0.863956935821254	0.247307022830012	0.112808916999895	0.223113899026127	0.581585895627702	0.528189295885367	0.649942209820815	-0.254034251168903	0.0770326486191242	-0.129062714036388	0.0363021355478364	-0.243073050168111	-0.239854612920663	0.255780168377995	0.295673311400107	0.723669911911489	0.0658055085685097	-0.0656761791876199	0.115673545709438	0.0141435558154362	-0.1862008688268	0.00817218074906675	-0.209282450639935	-0.189650823117089	0.0847677561476301	0.018608119466	-0.0844468128521418	0.021896984779933	-0.217548400851533	0.327134396269637	-0.272704087968439	0.0947246741652347	-0.000181780829137345	0.0691749180846124	0.587271273082953	0.361830722743315	0.798337694678985	0.0824997566209791	0.0867730744967422	0.0672205290677627	0.03332580740466	1.35051307242874e-09	0.643007549963571	0.643661894189269	0.414155196977009	0.920728379371515	0.186279418271287	0.95414784928605	0.136483268147243	0.178107671817144	0.5501825329948	0.895827187046353	0.551698889225053	0.877545572861322	0.121321868482686	0.0179235348599138	0.0504720964509437	0.504153379507196	0.99897952657089
QSF_PTPRS.2.5	QSF_PTPRS.2.5	PTPRS_HUMAN	grey	0.178698251019694	0.137490665734991	-0.0631739627373041	0.18663621275605	-0.0488343993337142	0.0899574541877807	0.0211906602266468	-0.175085359311526	-0.230781196673863	0.20497024113789	0.331058448293606	0.656374140203	0.185233683450336	0.731000705611436	0.525942998937911	0.881466770823113	0.214427330891154	0.0997563639562755	-0.355834874792207	-0.109317398779467	0.148183564096938	0.0545216803156159	-0.0435878307792946	-0.0800981006759051	0.00473065896220418	-0.0409152418408922	-0.0876430311975768	-0.0981385795530022	-0.393631139132908	-0.348874541266499	0.097710705593981	0.221616488024428	-0.0804324132891122	-0.148589978169306	-0.0844289931774225	-0.0649359418244	-0.118464055577575	0.143829219988021	0.199208151346984	-0.0126828899247429	0.56831912927807	0.165166167383535	0.422225342852256	0.118230523361845	0.00962749993683078	0.440438805189431	0.294457733317514	0.70106011003765	0.758979279145574	0.572439043320282	0.973447976218761	0.773352575825886	0.536687266159858	0.488838230511483	0.00388855991020803	0.0112508675222754	0.490744296567849	0.114346281718288	0.570831959776598	0.293120656371854	0.551783139893825	0.647412281682927	0.402906617531664	0.309031652501036	0.156826544561311	0.928892837298275	1.10803605679715e-05	0.24194669769499	0.00182139195566534	0.403841123750319
QSF_PTPRS.3.5	QSF_PTPRS.3.5	PTPRS_RAT	skyblue	0.196596688449285	-0.323176710325839	0.000948495630795592	-0.102742468015562	0.275164217674499	0.058899481818322	0.0974685412560847	0.0517706973105383	-0.1211876077548	0.162446211155804	0.0194442768068194	0.994675412786195	0.468576168603972	0.0483479766066999	0.678313324290908	0.491824788799325	0.715489704287163	0.39210109735207	0.268993586764553	0.214099949770525	0.340036752966339	0.287771903305989	0.873384481630628	0.281309587510523	-0.16715557684061	-0.394946870024081	-0.298504654872136	-0.172904779703014	-0.168241021204088	-0.21823839834606	-0.10786939481688	0.0846887137242694	-0.173490956657036	-0.048197333659608	-0.102672019450396	-0.277969241159822	-0.123402437588396	0.113963558121657	-0.507395504987323	-0.283145901652138	-0.105031310635547	0.105295552653524	-0.126338585395209	0.340314378516121	0.0538186335802007	0.12748374077002	0.0136472840247723	0.0385750408315154	3.05044859932235e-17	0.0433585799891298	0.236242997856701	0.0037605415257633	0.0315953713191773	0.2202806397832	0.233170186020732	0.1201165348386	0.44655354353575	0.550555798809619	0.218696362937032	0.734380381103506	0.46888278207228	0.0460154907576369	0.383440912764999	0.421136258655228	0.000123474073882732	0.0419523566854889	0.458673206048166	0.457537303427558	0.372137073152962	0.0135658369110804
QSF_PTPRS.4.5	QSF_PTPRS.4.5	PTPRS_HUMAN	grey	0.0672210350610668	-0.169510069959889	-0.0328647773096578	0.0640287219733199	0.231080322235362	0.228892122949446	0.000674901607317984	-0.136310745667487	-0.0893714829794335	0.635863306685741	0.229612590626482	0.817087433066864	0.652020537024756	0.0993056666317686	0.102639296057229	0.996211279081388	0.335264797413874	0.52865314462516	0.10953257496978	0.164158119596963	0.425883069243524	0.517066315826956	0.281896169520714	0.222315457987969	0.151089994076265	-0.139599907092098	-0.254082989976452	-0.121658280416407	-0.448436458495061	-0.170906440537731	-0.336953611316801	0.07632033084967	-0.262978179334496	-0.184241546765711	-0.210364749804188	-0.3917872952233	-0.180259115872585	0.148831706413633	0.0917589091791948	-0.152772548466463	-0.0188097572916602	-0.130945934002761	-0.0334902627779262	0.586156763873257	0.439534134110284	0.244872372555439	0.00164503652802259	8.67979308707516e-05	0.042905247524555	0.113179209429407	0.284982785592528	0.323621994351341	0.0691197523336597	0.390251165517876	0.000855821731818726	0.225741534278172	0.0145803001909863	0.590742365409015	0.0596236307782315	0.191038255814464	0.13442117249391	0.00407441524427212	0.200976873007609	0.292327262443847	0.517654542295183	0.279590090179118	0.894704711882604	0.354808300854102	0.813667708336644	4.97819772145921e-06
QSF_PTPRS.5.5	QSF_PTPRS.5.5	PTPRS_HUMAN	darkolivegreen	0.18051000773762	-0.210394134696296	-0.244340942473392	-0.121217942289607	0.13597359767902	0.227493489424752	0.0875509765142276	-0.198637635956198	-0.0666224050439174	0.200340153775526	0.134365513226256	0.0808624320649171	0.391981715240786	0.336472814793458	0.104814847326667	0.537116814994985	0.158041877114246	0.63888066756393	0.0870464688428604	0.387302150655928	0.680685105312364	0.617174713493782	0.232851158470348	0.288821950068155	0.0328775150236445	-0.188010686635433	-0.318867598638518	-0.125418743727761	-0.538138650833436	-0.301737774103997	-0.0398997753179095	0.0925624012017458	-0.33812294621952	-0.0544462270565639	-0.160425897369526	-0.0979227114284705	-0.104119801660027	0.160177345685905	-0.154786095411178	-0.230909816646987	0.0760410650707777	0.0450754685433784	0.173488997273869	0.643757872778406	0.539473937932617	0.00455949396816321	2.82339025852693e-08	1.09934202442404e-06	0.0966697106278858	0.0378404911503469	0.817017758081251	0.181959719158789	0.021222947101473	0.375656614390077	3.8770611357029e-05	0.0297114138341632	0.778833908611261	0.513978947481208	0.0142202131922235	0.701454517234351	0.255913517562758	0.489799382506964	0.462603267167285	0.256660536455764	0.273225519115346	0.0995623767003151	0.592105707796917	0.751013199957571	0.218701645361892	2.63040841513582e-07
QSF_PTPRZ.1.3	QSF_PTPRZ.1.3	PTPRZ_HUMAN	grey	-0.265991652359846	0.27992572735673	0.0703189476092096	0.327663804076864	-0.102524446628834	0.114506482252303	0.00461652573589312	-0.105250338493803	0.108655364268369	0.0566556055550188	0.0444436392560272	0.620342814928802	0.0177279836892333	0.469525412384155	0.418912538073882	0.974088356795148	0.457731557808069	0.443228697962128	0.0192903721511975	-0.0797596608559523	-0.149310544845456	0.0107263322404808	-0.169960166066768	-0.245675783177504	0.240856452750018	0.223267236568828	0.135386478237231	-0.228882043245036	-0.0677169641537615	0.120006191859841	-0.0573137611398547	-0.0852201951994848	0.300066645075491	0.00470405286674799	-0.118507732939348	-0.11340085971971	-0.0628069309648958	-0.328032867105453	0.221759602471803	0.196665020081148	-0.0636177078813953	-0.121585659080094	0.19967899413624	0.00501317985608694	0.892030058778016	0.574068085854464	0.290759764854189	0.939840339759713	0.228359853941134	0.0791664072535634	0.0854246975208228	0.111604681249818	0.338582963250528	0.102654849284215	0.633368032099714	0.396767196529438	0.686521124928082	0.548048287239528	0.0306731483577624	0.973597256666317	0.402731977100865	0.423448042792523	0.658247056747545	0.0175927350434351	0.114106578509579	0.162297314889762	0.65411255912362	0.390536260323189	0.155828724281638	0.971862875592105
QSF_PTPS.2.2	QSF_PTPS.2.2	PTPS_POERE	grey	0.0238640652996199	0.113013771295971	-0.218037299075058	0.208696611419603	0.0309281804871977	0.169076129908997	-0.0417466734197272	-0.135545727844991	0.192727876178082	0.866640853455176	0.425042524529256	0.120466885820976	0.137609290574556	0.827696572771339	0.230824841331351	0.768872768999012	0.338009796620939	0.171040282792241	-0.00124577179596276	0.138715025458611	0.205557770760144	0.306536407635697	0.115350569809675	-0.048056377234221	0.278026583854956	0.0244932713539394	-0.0517011937312729	-0.157397853780486	-0.371674019086746	-0.0187978645790006	-0.062898690944347	-0.186188465291937	0.000743115087401412	-0.0670929037141675	-0.153232167566324	-0.0487223606907715	0.0124516555368979	-0.0793240101996144	-0.0389768578213598	0.271286622225545	-0.0414512902880482	-0.0994343025706677	0.230001118712379	0.30234872692102	0.993006624652667	0.32672883033517	0.143760915772378	0.0270885300253696	0.415468643142247	0.735128841365799	0.0459687841645238	0.863157872470659	0.715855572797808	0.265114270464375	0.00666842357463809	0.89477091044946	0.657778621664708	0.186309274515608	0.995828349692179	0.636508654948765	0.278128756663362	0.731594713338518	0.930186019738928	0.576168170246756	0.783824953400543	0.0517299890596037	0.770463463836533	0.483089799612257	0.100939162089157	0.0293661454388652
QSF_PTSS2.1.2	QSF_PTSS2.1.2	PTSS2_DANRE	grey	-0.132160071936242	0.0769195172783353	0.202139272788759	0.297819910124436	0.0291057457294312	0.197971562441259	-0.00337842811251196	0.0459584908731526	-0.0523181357030067	0.350325403658244	0.587821945063646	0.150690717097453	0.0320068625475364	0.837708261817279	0.159469505237506	0.981036051641433	0.746296829137803	0.712610196135967	-0.204619663921725	0.0630857463036602	-0.376906221019827	-0.10215558812316	0.149679034891678	0.00640989917598502	0.249976173455948	0.146527636656156	0.25381130812131	0.149816412320885	0.28902965383741	0.388170401826234	-0.155998703730681	-0.0556625824195293	0.0208652625460057	0.020416611575344	-0.0819086990792857	-0.116214891222342	-0.0541865938386759	-0.0902417620442289	-0.135234404586186	-0.333796866096042	-0.148566780954098	-0.408634480894882	-0.434824252261747	-0.124735898325825	0.145638550937266	0.656824106888162	0.00588327424666069	0.471133730672123	0.289557236966724	0.964028197430785	0.0738925001983407	0.299946549646047	0.0694277066952694	0.289109752665897	0.0376965694273051	0.00446181616413124	0.269439330392394	0.695105990694691	0.883274187387121	0.885767177177103	0.563760296425637	0.411959057564344	0.702812260323814	0.524630547004379	0.339130866693555	0.0155915453103413	0.293196867265812	0.00263340643167348	0.00127637838081407	0.378282193340472
QSF_PTSS2.2.2	QSF_PTSS2.2.2	PTSS2_DANRE	grey	-0.188861129637833	0.0438000174080781	-0.087018301051545	0.170858873021612	0.139711942211796	-0.0418896462766987	-0.0852482488932163	0.141163318060035	-0.037788346149046	0.179954944681739	0.757841511970586	0.53960568927718	0.225872654344646	0.323229972644218	0.768103170998012	0.547916083075877	0.318178617613892	0.790265002893115	-0.0848768341158728	0.0497494416376372	-0.276826493122936	-0.0318061312698086	0.0398787249624158	0.121178460385764	0.187533445059086	-0.00622701361048079	0.0114933775217826	0.224525649914536	0.235384000145129	0.306269686122764	-0.222435008577041	-0.136409260554345	-0.0614881310284593	-0.125327511730954	-0.25246974847085	-0.192437232705653	0.213602733307832	-0.138181018558338	-0.102561362954762	-0.106123631296325	-0.21209221743071	-0.308854138348724	-0.331748712957188	-0.0777745418925197	0.549667627439803	0.72615520573557	0.0469543876949792	0.822883050585366	0.778947649148171	0.392137101184651	0.183091746306203	0.965053889527562	0.935547075279067	0.10954867972216	0.0929941891277706	0.027229049562247	0.112980510054642	0.334912325860179	0.664993832682098	0.376006773546721	0.0709644289119992	0.171698989837395	0.128391318505593	0.328612796749994	0.469364609857947	0.453987562779647	0.131178360004072	0.0258928120166541	0.0162791713769013	0.583665826203296
QSF_PUF60.1.5	QSF_PUF60.1.5	PUF60_BOVIN	grey	-0.172523735043414	-0.0804259365403885	-0.275460047235782	-0.0677303396457689	-0.022327916516592	-0.0629679819619413	-0.137336489397521	0.0552238060772847	-0.140072346437414	0.221314770761473	0.570863074537899	0.0480975300308188	0.633300788924973	0.875154656723683	0.657424977046459	0.331606190344433	0.697393735006404	0.32197092026119	0.114842480014122	0.0190709558936175	0.193351347555023	0.213384461308051	-0.043862734917753	0.0820208660314812	0.153595653036222	0.124497831311618	-0.0462757310666884	-0.176602909368354	-0.311286353329007	-0.0865827306081446	-0.143121146349365	0.042650410135393	-0.102980720297436	-0.491325831926096	-0.0959946583242952	-0.102661892047743	0.0950463569825388	0.107205968875011	0.0524653849789995	0.00464343535969753	-0.0796729818024397	-0.0976453037851067	0.0993086960972536	0.277285513426716	0.417539713408223	0.893250978666192	0.16963345656472	0.128791268647209	0.757505311288911	0.563224675112982	0.276976650987272	0.379200144052613	0.74460463337827	0.21041851242751	0.0246859299956662	0.541645002198721	0.311444516306134	0.764011855060392	0.467540020420694	0.000216769470522885	0.498427583981594	0.468926868439699	0.502699879777283	0.449370678107075	0.711836345208853	0.973937370362936	0.574485648038296	0.491035985288353	0.483645485789673	0.0465753900068583
QSF_PUF60.2.5	QSF_PUF60.2.5	PUF60_BOVIN	grey	-0.328614644993994	0.242861377266935	-0.0240614698090286	0.0206250238128151	-0.125711097445828	0.202127535760167	0.234828826949097	-0.0633124124560013	-0.205368699200439	0.0173813147252784	0.0827756261688994	0.865547843847415	0.884608968549753	0.37453584246214	0.150714927535849	0.0937903708747323	0.655668191648175	0.144137889593371	0.0631720611723063	0.323418585346844	0.241224386169198	0.39372537936658	0.0973585447090294	0.215207192050697	0.22651477704323	-0.12508810711798	0.0583848657844425	-0.0195379845028697	-0.150612700005672	0.161963133516299	-0.271434375025794	-0.0650690051504799	-0.120761727277666	0.0545194263548993	-0.301237893425884	-0.147610258037688	-0.0100551570669909	-0.247315131512272	-0.0915846294178526	-0.0104125240407235	-0.153238633404531	-0.263718702319383	-0.0882405085669932	0.369232396447409	0.656383838266013	0.0193482990838369	0.0849336393143081	0.00387926455164011	0.49231598144996	0.125480068570726	0.106358206016272	0.376926565229293	0.680973015066685	0.890652542669462	0.286524879135474	0.251325928601499	0.0515976939710263	0.64673747716725	0.393779414229568	0.701071890747717	0.0299964231430795	0.296350603897421	0.943598400682041	0.0771219986943026	0.51845352628839	0.941597265813242	0.278108234914176	0.0588829351385447	0.533903375188	0.00706505182289041
QSF_PUM-2.1.4	QSF_PUM-2.1.4	PUM2_HUMAN	grey	-0.106103744083751	-0.122273450896005	-0.176271990221598	-0.110360500099351	-0.0264594503549997	0.00852180471324136	0.126582867911124	0.0996120882329556	-0.0354624991769015	0.45407263679698	0.387841070422689	0.211288165464701	0.436062929198593	0.852290956873076	0.952188424494957	0.371205729694433	0.482303846429839	0.802907688695232	0.144680694384068	0.436966106802136	0.313799365536846	0.287015321866108	0.299835221467726	0.199069286459965	-0.0397952376939742	-0.133999146750496	-0.332099238494743	-0.133947478491841	-0.285563399880101	-0.267373270734844	-0.0113825865630561	-0.0874237096652845	-0.179176766485907	0.0715492301351882	-0.131782506293027	-0.174169694543096	-0.0537779857682081	-0.169967998024908	-0.042618953379282	-0.0654184927080673	-0.141972089610679	0.00840109946894577	-0.0101557047378605	0.343355178656808	0.306146040171375	0.00119987633776557	0.0234889374914455	0.0391115493008091	0.0308083531744042	0.157121724993192	0.779398797723493	0.343601770124498	0.0161596895893813	0.343789570381231	0.040158348959957	0.0553352763133083	0.936167079053661	0.53771094790775	0.203740091982075	0.614223821100204	0.351715721913783	0.216871854812022	0.704950923915532	0.228338097389913	0.764180900808789	0.644966461886155	0.315385656452442	0.952864871197736	0.943035332111072	0.012700663359047
QSF_PUM-2.2.4	QSF_PUM-2.2.4	PUM1_CHICK	grey	0.0555621658360483	-0.176837906826891	-0.114092969105241	-0.201574891936692	-0.0531771831284941	0.111192704299644	0.0995123856242043	-0.182853777296758	0.116238942216544	0.695629318030031	0.209802467796329	0.42060560554602	0.151858145011143	0.708099644757335	0.43258928053909	0.482744527758288	0.194460966910439	0.411861642743102	-0.0660747215642762	0.116060075652302	0.323233318696853	0.0596068952346011	0.100168216752102	0.0382003610398233	-0.378789759605554	-0.181425168362546	-0.264640736649056	-0.12916991158049	-0.0619350989646977	-0.307191103308008	0.2050970964205	0.152980209947788	-0.322693990216317	0.0428460315056592	-0.0411114833647023	0.0670595837202817	-0.134172071238559	0.295222561552637	-0.0834565703728099	0.0375717064399443	0.0534415280571119	0.301448818249525	0.0898082435705387	0.0626978925248568	0.641646323563599	0.412586431106581	0.0194217781342865	0.674663537439983	0.479849676668531	0.788030868971963	0.00562109411784768	0.198029743583774	0.0579710576110958	0.361428736980626	0.662704231858658	0.02674618115611	0.144680700601269	0.278929216471693	0.0196370294631113	0.762960848672932	0.772294547607342	0.636676518781084	0.34297369823466	0.0336084146528678	0.556389981975624	0.791440394912921	0.706713650879952	0.0298758867461312	0.526632451291638	0.658803867605251
QSF_PUM-2.4.4	QSF_PUM-2.4.4	.	grey	-0.0204955343247675	0.0389219448269343	0.134457379817142	0.0171531557700493	-0.0507564860754223	0.0488840102923053	0.13904959822647	0.0594124326756911	-0.119451931600097	0.885328552075394	0.784122191501569	0.341938997018505	0.903932524744335	0.72083478108965	0.730737727603921	0.325551937527565	0.675666101049608	0.398967440949611	-0.0858341969292584	0.0173991383188443	-0.148852794452682	-0.0151297736496446	0.350682601902823	0.163664847054624	0.000120803917571856	-0.0234001742795732	0.0925013576041583	0.174434804975375	0.187413142687997	0.108324724436603	0.0869102063864944	0.081492724662122	-0.146441304987767	-0.113057107184612	-0.210172756685846	-0.262300741050623	-0.119469530732949	-0.0203441885129334	-0.344630556517794	-0.337153185336907	-0.143880309163001	-0.146907440289003	-0.207785789340176	-0.0195397382708732	0.545158278358164	0.902561495894766	0.292258114241652	0.915220396795682	0.0108080185854627	0.246312741720317	0.99932183604401	0.869210342964156	0.514257730133588	0.216162106378947	0.183377902942897	0.444625711863783	0.540111433603192	0.565748738616034	0.300234511102349	0.424863847926143	0.134785260907306	0.06030777318219	0.398897468476116	0.886169709152381	0.0123521387040776	0.0145182971266621	0.308858023392138	0.298681826608982	0.139373723102766	0.890642787250306
QSF_PUR1.1.3	QSF_PUR1.1.3	PUR1_CHICK	darkgreen	0.281572825933171	-0.335309684714384	-0.0417395186069778	-0.31424147798701	0.253082513714469	-0.337676737096348	-0.0703264346990038	0.271197198537012	-0.0496976773359119	0.0431546565921099	0.0150996957247311	0.768911287920284	0.0232834873327201	0.070259200885948	0.0143567117937137	0.620305499029987	0.0518101909341485	0.726429036257321	0.0315042442144894	-0.282967972467855	-0.132097729463136	-0.524266415661587	0.039002317884327	-0.0126108990173297	-0.621167102987062	-0.227062919510934	-0.109721667313196	0.150387250098684	0.409409888480166	-0.207923426317978	0.202764245506752	0.140215989730313	-0.104250453844399	0.155376039257903	0.339388401016764	0.173608184552703	0.0305300736664382	0.248375029288263	-0.0869644923642579	0.18761624010431	0.030729869921993	0.504710238647691	-0.0149182387472689	-0.528976565720783	0.824537480867972	0.0420869536662185	0.350554735439108	6.62999594318675e-05	0.783687151206901	0.92929542837003	8.94389407607225e-07	0.105491687427904	0.438739982674186	0.287255183722609	0.00257963827201622	0.139106016957894	0.149405708299747	0.321469976515438	0.462038831716692	0.271379124067036	0.013839123708185	0.218380482540248	0.829881345601378	0.0758225739720299	0.539857416144762	0.182894992772502	0.828784722007095	0.000135915277381743	0.91640148617313	5.54033794060528e-05
QSF_PUR1.2.3	QSF_PUR1.2.3	SYYC_DANRE	brown	0.0996609977019276	-0.326088364284326	0.0572708580608549	-0.210541401874306	0.281143713900018	-0.339932184093878	0.187377556247367	0.163241910037997	0.168292767422915	0.482087746187181	0.0183153049410199	0.686743698273847	0.134086827978685	0.0434874825141615	0.0136780698143146	0.183462611994437	0.247552305013976	0.233024385943098	0.0931905369676832	-0.200101726798841	-0.287968457005855	-0.424256025787263	0.096191774832374	0.137162906501773	-0.345401432995813	-0.229702812080953	-0.0231667098570956	0.24949257269914	0.597200872436458	0.224723969684844	0.135009527092247	-0.00588432149120992	-0.117110152553368	0.0943612342036563	0.259858200761747	0.0954600983783729	0.0347977500323256	0.262901207659307	-0.139327304071954	-0.00391433914078349	-0.146850631721609	0.0810644941298578	-0.493829049724259	-0.437613471513668	0.511114721749865	0.154936846594696	0.0384366570164354	0.00172151011960545	0.497541889439533	0.332223557421725	0.0121454879324218	0.101394324086475	0.870504009446157	0.0744712988498177	2.96063708881607e-06	0.109227329427748	0.339942083991895	0.966975987492622	0.408341881564567	0.505798138384682	0.0628270340708306	0.500833583267583	0.80653045101067	0.059701048424683	0.324577112760075	0.978028538084339	0.298870775807899	0.567799172674585	0.000198937039463214	0.00117757625527544
QSF_PUR1.3.3	QSF_PUR1.3.3	PUR1_CHICK	brown	-0.196947168794477	-0.00419473978131153	0.0762614156596644	-0.26125929053663	-0.0224911116291324	-0.191647660620673	-0.0748676675904062	0.252400611196556	0.0162414843149831	0.1616835633583	0.976455057748417	0.591029865794077	0.0613718216350085	0.874249496992577	0.17349774611829	0.597849333605076	0.0710443506146943	0.909016284496416	0.20532015695605	-0.168727298532402	-0.382327019444504	-0.458923759479808	0.0377078574615556	0.025095519167014	-0.31240102288049	-0.188196598684899	0.132946468097262	0.00570944785432083	0.561125697237634	0.254571571740362	0.0389566378519333	0.049483908375546	0.263658579994041	0.211410634317226	0.23373323853428	0.0745890249355942	0.0161437559234703	0.00474381745695504	-0.0283529750415883	0.0825479802522944	0.0469013860113602	0.121076387819205	-0.31131677678501	-0.465762228584808	0.144234792305213	0.231802525281299	0.0051562249954515	0.000621824628582289	0.790701645343622	0.859826532278087	0.0241488176843881	0.18152009719371	0.347440509495672	0.967956894394562	1.51022541391621e-05	0.0685686777106335	0.78393439835357	0.727560221889605	0.0589427938663724	0.132450733593202	0.0953771119142234	0.599216849405117	0.909561466086649	0.973374147380225	0.841851209586807	0.560710783380368	0.741270825874387	0.39253898832262	0.0246711381454355	0.000502118555759663
QSF_PUR9.1.2	QSF_PUR9.1.2	PUR9_HUMAN	darkgreen	-0.171396284946737	0.104820075853456	0.100400973936241	0.0847156611842696	0.0638680773694508	0.345921647368366	0.19861397845036	-0.134349160648629	0.198391776731627	0.224394340354984	0.459582346679128	0.478824493796936	0.550428529953234	0.652837887648046	0.0120077173847938	0.15809242210593	0.342331236919491	0.15856774239765	0.294611349237952	0.415770883497686	0.213906118316129	0.591788916342267	0.26192227629392	0.398266389464616	0.466522379296623	-0.161052053090419	-0.0901610815273006	-0.120726412959956	-0.131041827545103	0.371686241393184	-0.261888281078123	-0.186822795936993	-0.154338469373858	-0.259800412482328	-0.515535498050713	-0.321425660984385	-0.0431333075598227	-0.131586966840628	-0.218285304828497	-0.268985349138456	-0.474312541748505	-0.530373828603036	-0.377085245505758	0.550758590730252	0.0339947990326006	0.00217402594523314	0.127836967396513	3.82844657055789e-06	0.0606927216792068	0.00345391740965868	0.000490189661770656	0.254038112419439	0.525002827560155	0.393918770556554	0.354452966456075	0.00666648798048478	0.0607273956911908	0.184786785447245	0.274632035306369	0.0628876434342801	9.18431133882794e-05	0.0201512056660617	0.761418181343322	0.352437091074656	0.120034926708967	0.053826258151924	0.000381896678591573	5.25026825112713e-05	0.00585790350520644	2.33047023261293e-05
QSF_PUR9.2.2	QSF_PUR9.2.2	PUR9_PONAB	darkgrey	0.335196401055107	-0.323899696880731	-0.196120044444421	-0.225532665909982	0.0324047183046526	-0.146382476611355	-0.205509507168367	0.137022457147219	-0.243876170881795	0.0151360620560015	0.0191585833290981	0.163487610491839	0.107924424103701	0.819604880062159	0.300430836969455	0.14385707471843	0.332723607939785	0.08145963047404	-0.12071734750016	-0.180659063443908	0.0897203823826658	-0.274417454717533	0.067966347581598	-0.0417707264049476	-0.479263909109198	-0.0933965303290824	-0.0165046903921785	-0.138798573912287	-0.0567661230295729	-0.386240241725497	0.104903668255886	0.251621268894036	0.216321924411507	0.227266034032965	0.476647522244553	0.263914069538414	0.0791525812915229	0.305935532999691	0.104248502344879	0.200241504664117	0.777361611804333	0.553321242874778	0.243785207833499	-0.218436214604301	0.393954549077378	0.199962553538239	0.527038637684919	0.0489849057699694	0.63211477988463	0.768743280492021	0.00032485113427996	0.510177179696732	0.907548186589696	0.326434689653063	0.68936414460968	0.0046815068762775	0.459222453541709	0.0719502168093368	0.123486971666752	0.105171981125989	0.000353951827705902	0.0586887622443758	0.576995517958376	0.0274059548832022	0.462047259720553	0.154642772963247	1.22671459352185e-11	2.09630981757911e-05	0.0815769165152954	0.119772658708851
QSF_PURA2.1.22	QSF_PURA2.1.22	PURA2_MOUSE	grey	-0.135974462548494	0.227647335708107	0.402037688486455	0.257505823852956	-0.0373991336019738	0.0263444012489883	0.167406948115465	0.251557461671816	-0.0656045796820188	0.336469712455666	0.104573818884962	0.00313251272897424	0.0653323703104783	0.792377028678164	0.852926096074494	0.235528926139023	0.0720247873217911	0.644024268397211	-0.0647985004590537	-0.11154478307985	-0.556063276455637	-0.113666972516659	0.0297400670177918	-0.104866707540427	0.394968812087064	0.182668071858646	0.199552296866433	0.398386553219231	0.473583047349874	0.665819310500925	0.0458410044364558	-0.0941271768827071	0.170446475249422	0.0590666240066191	-0.0410608311820807	0.104811178856854	-0.00842492037414168	-0.297474343378668	-0.036311504577925	-0.0197731042928933	-0.176142741168359	-0.512679728186887	-0.512928058171274	-0.184468013574821	0.648109583703169	0.431124380940109	1.8699380689371e-05	0.422353851547467	0.834220591284162	0.459381562850897	0.0037584384618854	0.19492226810708	0.156096763344918	0.00344324420216254	0.000391028255496915	7.19810225720601e-08	0.746923816968237	0.506858819839402	0.227011640247392	0.677450316497672	0.77256759758076	0.459620660227566	0.952731373357855	0.0322162127682878	0.79828673815759	0.889344821230906	0.211628514321117	0.000101978738110767	0.000101058376190158	0.190483817765529
QSF_PURA2.11.22	QSF_PURA2.11.22	.	turquoise	0.0876754056961975	0.164579572867083	0.113960514873074	0.191290960078562	-0.133123455370682	-0.0480908493205172	-0.186492836304231	0.258108699286905	0.00453372782858027	0.536536238954782	0.243646266594911	0.421148742157967	0.174314822130654	0.346793257714111	0.734945776516436	0.185577620392465	0.064682807340311	0.974552930809952	-0.168835574949362	-0.361096926305911	-0.503357185852278	-0.416608885942976	-0.227871842533771	-0.453848608644557	0.104839289913129	0.379352276610968	0.465129182927386	0.27454060923563	0.288574885151205	0.180541597017611	0.156062362681661	-0.0526636738185449	0.14521888612407	0.0952534679475505	0.278407868367529	0.244922802326509	-0.0203448700014391	0.0916478441354003	0.170636853097619	0.0371564775555567	0.163788293584539	-0.152215736966241	-0.0962311362599814	-0.433705875968193	0.231498749918901	0.00853853959468305	0.000142608468377402	0.00212505484311338	0.104222853752998	0.00072668833383732	0.45949961020065	0.00554480245990294	0.000512252331900901	0.0488793971266819	0.0380122767212773	0.200260087084083	0.269241534089291	0.710794716667432	0.304331092138927	0.501765202383392	0.0456592050958887	0.0801196481123621	0.886165921263139	0.518163647573504	0.226485350361044	0.793694528226019	0.245951735573816	0.281367208747374	0.497365125927673	0.00131803391516376
QSF_PURA2.12.22	QSF_PURA2.12.22	.	turquoise	0.0856574980607305	0.135750109745451	0.374747580841643	0.178676885724279	-0.122241959853723	0.03108846824162	-0.0474332831430267	0.212216722416033	-0.273199183699571	0.545989219635369	0.337275077136669	0.00619683174758528	0.205025288058258	0.387964230992215	0.826817292578951	0.738440303886012	0.130946931143137	0.0500386370137519	-0.253657406784446	-0.487614161796456	-0.662649294643561	-0.557181847553883	-0.211425134721755	-0.525252293400855	0.0229440114773796	0.32304651799301	0.51163231318302	0.20299739993207	0.422759265659994	0.292546720304818	0.0436467803571121	0.087176104492005	0.296891292735406	0.196832727269104	0.373437352540502	0.169614446231466	-0.037331285257691	-0.101603827900644	0.143153069209661	0.0127755508937249	0.210505257771441	-0.0791924794914432	-0.146460980437957	-0.575861376132603	0.0696026396274648	0.00024589729898829	8.72878702316481e-08	1.78425122994228e-05	0.132423568227349	6.38685774039275e-05	0.87173833266949	0.0194961047859795	0.000105945659760222	0.148928401023135	0.00179464220397944	0.0353272966028429	0.758663134391876	0.538867784750197	0.0325720132417188	0.161932300211332	0.00639418271097693	0.229321662510839	0.792745353137267	0.473545038439966	0.311335475932691	0.928374680085811	0.134155186134062	0.576802913381573	0.300168867425833	7.94538045487884e-06
QSF_PURA2.18.22	QSF_PURA2.18.22	.	grey	0.106572640923524	0.189363059545489	0.468108106493798	0.344396935461029	0.0647060011278828	-0.0445990759240378	-0.0108712404472571	0.16520791864946	0.0549020481611862	0.452069099541308	0.178779224881437	0.000466125867969196	0.0124153592218794	0.648579043110648	0.753561456529733	0.939029133756976	0.241826038826606	0.699073052938291	0.0338463422282457	-0.0620653076954468	-0.278235570851019	-0.12589039999781	-0.162798548815164	-0.147942425697414	0.24852121325308	0.179991837213951	0.187633218934761	0.18338658654574	0.208623844780722	0.333520246401501	0.0292124274375303	0.120446833472435	0.369225206309935	0.152526824536676	0.126882709029971	-0.102527649840761	-0.16235189026645	-0.207068103399285	-0.0509453594543806	0.210803617028938	-0.130473672032236	-0.181419431153806	-0.0843955189625958	-0.201131285204585	0.811722443552929	0.662037808688081	0.0457988882728483	0.37384945819584	0.248856267248978	0.295252934375617	0.0756447211867118	0.201656752456429	0.18285466318779	0.193141755669094	0.137749636386202	0.0156829424774522	0.837121478605563	0.39502306032535	0.00706624950088382	0.280373428073894	0.370064484432176	0.469511458456022	0.25017462811922	0.140775867286727	0.719838372613691	0.133591690926394	0.35656145143502	0.198044168594675	0.551941421133959	0.152780426920043
QSF_PURA2.20.22	QSF_PURA2.20.22	PURA2_DANRE	darkgreen	0.00264041692653695	0.162201033155776	0.0107222900301552	0.488746145680609	-0.0797187320146435	0.176134308667149	-0.183266523676532	-0.116457869741882	0.196162395612081	0.985178163369605	0.250620965633394	0.939862969199788	0.000236657624257139	0.574265236494553	0.211650732796151	0.193438467961093	0.410975520145806	0.163394882187181	-0.0469855330247687	-0.0319363923831502	-0.195038079702547	0.305480696612192	-0.27254330084035	-0.0242308920060391	0.69517201043086	0.412567344898823	0.488246009574311	0.0908990318390931	-0.189751814097473	0.361638778940279	-0.258864109850636	-0.264241185141668	0.179829036829065	0.0384349622456836	-0.256283642106852	-0.174136933109547	0.0514510040860608	-0.28043405312657	0.235754792734839	-0.136703974789724	-0.172293246507119	-0.646715282511779	-0.181946003589961	0.236954333841188	0.740822805362354	0.822169416457497	0.165869643231011	0.0276482955504785	0.0506135209961396	0.864609968320154	1.07492671176932e-08	0.00237060720280958	0.000240700269980991	0.521602628536491	0.177872421545582	0.00843271976207516	0.0638762012076376	0.0583648008470054	0.202071665451516	0.786759507378625	0.0666651996840623	0.216959675808401	0.717173100444867	0.0440425176979214	0.0924653665409431	0.333859265154435	0.221941936950615	2.22434694009529e-07	0.196723315328373	0.0907706140578558
QSF_PURA2.7.22	QSF_PURA2.7.22	.	grey	0.0375633308575673	-0.049311623831697	-0.0406498364465081	-0.400184732615499	0.00637907159404153	-0.242980226323977	-0.190886938803987	0.1596821758046	-0.0937503657860684	0.791485846399524	0.728472306676782	0.774784147791094	0.0032869661751602	0.964201086284081	0.0826206431980068	0.175243654218666	0.258153134895323	0.508568799039351	0.012876572962627	-0.0748273437508401	0.205887975401866	-0.175543600716901	-0.168552106024218	0.03433400943598	-0.421559622135025	-0.0575483326114272	-0.318263907155231	-0.179349097518773	-0.0997944104946766	-0.465567755675006	0.196177453029599	0.144832896231591	-0.144803752162389	-0.0782969104395019	0.185611041962405	0.354188036579971	0.2355089204246	0.143181979698701	0.216199627328296	0.123360787353752	0.122268480519332	0.514222255094084	0.346580220188451	-0.118317402296084	0.927809801426162	0.598047148897247	0.143104307493092	0.213211237039125	0.232294618394096	0.809060143598068	0.00185524198140328	0.685304677342229	0.0214827764550706	0.203298348709853	0.48149853844842	0.000505212222879688	0.163361923086625	0.305632064743007	0.305730439333154	0.58113323852412	0.187702973606637	0.00999208518244774	0.0928157661868153	0.311236746122201	0.123704456342378	0.383602713494949	0.387860507888665	9.63836259842133e-05	0.0118352328461858	0.403493320762013
QSF_PURA2.8.22	QSF_PURA2.8.22	.	grey	-0.110258921179133	-0.0307683655761578	0.320983252679692	-0.0137838425951784	-0.310269345399314	-0.133406030061882	0.188338713387997	0.0298875133108086	-0.126691008444129	0.436487988035201	0.828573467647306	0.0203332151897101	0.92273829341668	0.0251847015287568	0.345761411048835	0.181184557572142	0.833410341756319	0.37079388490129	0.0256113234164114	0.184236812509627	-0.257801883971929	-0.201704741934492	-0.0809696474665576	-0.0891790289686299	-0.0193014163111911	0.0486820689960478	0.271012623077396	0.225407094091113	0.374694640438405	0.240990556398448	-0.301170537525676	-0.174838259547939	0.0549878214346776	0.00726777108235665	0.0556335757221037	-0.0332034270806182	0.0401634048013121	-0.139840482325355	-0.0940611148351427	-0.142351333031094	-0.180891363589282	-0.124945181220407	-0.235297783827303	-0.249674402666617	0.856975275260735	0.191049858537394	0.0650127341895646	0.151588959298152	0.568253779233728	0.529544755328001	0.891968611186374	0.731808370458306	0.0519760510174565	0.108125949047667	0.00620470151388039	0.0852454605198478	0.0300350000238695	0.215085099829795	0.698625245353879	0.959217721466438	0.695257146466815	0.815235505380263	0.777409839715426	0.322780568270797	0.50715839928618	0.314081395909757	0.199375076727256	0.377476326837606	0.093117487011103	0.0742532553786139
QSF_PURA2.9.22	QSF_PURA2.9.22	.	grey	-0.0301552514985625	0.27446384347389	0.0828033251268782	0.0690502756828606	0.253593085926912	0.219701067453935	-0.0088471924929595	-0.106065484629002	0.0397755905571377	0.831939501113595	0.048945141970009	0.559494900270391	0.626679539693742	0.069675854222118	0.117591535484941	0.950365079958579	0.454236328563948	0.779504977419491	0.0245142406250306	-0.000958216716320903	0.25634069569198	0.369655340689996	0.0374786501780493	0.0563071395672036	0.246613737928023	0.021677976423112	-0.173770358372587	-0.0108377995883483	-0.357853783103368	-0.0873996296136066	0.16957038711201	-0.103529789901616	-0.353634942479285	-0.130437374677477	-0.292094543659292	-0.0610867320146541	-0.225530782326302	-0.0519950233394749	0.115918628659618	-0.0980587706703591	-0.0366727917986584	-0.118897098810063	0.177313665703912	0.362509603097626	0.863041840725164	0.994620842148796	0.0666025015692422	0.00699491118418553	0.791945418730191	0.69175020296917	0.0779915310553866	0.878761102173897	0.217944015831693	0.939216332545576	0.00919627828494113	0.537823399279618	0.229444437514846	0.46515683799839	0.0101171771605985	0.356696414662109	0.0356248233366112	0.667052592157567	0.107927444856794	0.714309279291616	0.413160109609971	0.489193464393945	0.796322397429279	0.40117707408808	0.208559147149855	0.00826503592890491
QSF_PURB.2.4	QSF_PURB.2.4	PURB_DANRE	grey	-0.0423128063598965	0.256312992576912	-0.270838804303262	-0.104381068895851	-0.177937753926407	0.207525820125389	0.147177098823122	-0.123314764446101	0.0147378270521466	0.765826675120051	0.0666329395764844	0.0521326385728185	0.461474929477989	0.206936055019636	0.139880416232376	0.297785978722908	0.383781548095147	0.917408942937901	-0.353698270277	0.30901961099784	0.290754720443635	0.213787004611751	-0.194117565414667	0.154257159783587	0.0173995531266865	0.152007170546717	0.167010607425108	-0.174842738086933	-0.317136972681168	-0.224615881591279	0.190186927078589	-0.24294730164814	-0.141252289977953	-0.000888255423141304	-0.171238523776854	0.319360821915096	0.279583114981194	-0.00958489441374835	0.0826857860541575	-0.133893846617587	0.195672881007412	0.0632500347167981	0.349924602759781	0.219443888353393	0.0101027862726867	0.0258091642794238	0.0365186012227458	0.128054398735284	0.167916076782329	0.274888037295739	0.902559184124007	0.282034778164551	0.236655487513003	0.215073165621224	0.0219749976181606	0.109402381801303	0.176861425924854	0.0826635551728189	0.317870600803654	0.995013579924285	0.224827613130906	0.0210126378614395	0.0447156780590959	0.946232237470058	0.560054435391835	0.343984575059476	0.164469027242659	0.655986215910998	0.0109918123540456	0.118032551223833
QSF_PURB.3.4	QSF_PURB.3.4	PURB_DANRE	grey	0.0188207814091334	0.0852060650857683	0.138395609845666	0.0294028671872888	-0.0477435054918136	-0.198301161294479	-0.0387519501052971	-0.01041769010641	0.0240288227002868	0.894643348823894	0.548114881758262	0.327854903474467	0.836074218186376	0.736791020367486	0.158761882199085	0.785042547992947	0.941568340174232	0.865728590566569	-0.239105567432913	-0.581354583459821	-0.571329049019816	-0.561830030015597	-0.281370109302603	-0.173962967799818	-0.0253322374558918	0.104108924620011	0.104516414063972	0.0885864195073994	0.417793717079935	0.299335360321625	0.159254795023278	-0.037901290168325	0.243491143347368	0.0456643926517128	0.208949326693932	0.30351756873047	0.18225008746618	-0.073959046198705	0.116986918652078	0.23935092160272	0.254545673553197	0.0669136855446594	-0.00762289244678416	-0.582599695661793	0.0877920559805254	6.20354797988313e-06	9.71268051128633e-06	1.46558781697799e-05	0.0433116257229756	0.217426426528997	0.858517781246877	0.462650274289515	0.460890999461359	0.532294874136675	0.00205748921678109	0.0311020809682579	0.259446078445648	0.789652401428312	0.0819569868413103	0.747866643546058	0.137122706076206	0.0287149193657378	0.195963407247331	0.602313697818488	0.408838699107201	0.0874572573357571	0.0685978003028241	0.637411756617203	0.957226806874075	5.86147889344201e-06
QSF_PURG.1.1	QSF_PURG.1.1	PURG_HUMAN	grey	0.0774895111523644	0.214870992758816	-0.0403337194185364	0.296751946167284	-0.0955543628780989	0.344789197625459	0.146155783824809	-0.130495153979301	-0.0364571506105803	0.585049833247538	0.126085924510981	0.776490222421316	0.0326575293877844	0.50040887546003	0.0123093663846267	0.301188146467897	0.356481590537707	0.797494702054189	-0.180504359795013	0.004615816672002	-0.0322730813852025	0.275923906410312	0.183601083125839	-0.118614209138496	0.493547317481177	0.236296376607035	0.235992287725848	-0.0137324958057327	-0.161575136500314	0.274199557595941	-0.0962583018892969	-0.197606495176741	0.0793464735115846	-0.371990434192263	-0.336783738220195	0.00160829946690095	-0.0216115720133215	-0.12995643314756	-0.238756725281701	-0.0850555865847813	0.0373591268015186	-0.398386321483611	0.0458724846487998	0.263873254180335	0.200354471528099	0.974092335273485	0.820325531467352	0.0477069596266328	0.192612475807518	0.402306424946259	0.000200875084001243	0.0916971732238574	0.092127884378838	0.923025235262145	0.252478547492052	0.0491720360651812	0.497243149980064	0.16025597314398	0.576059798376292	0.00661847176070624	0.0146332540309291	0.990971581809045	0.87912971151856	0.358487628655282	0.0882697939676274	0.548824319796682	0.792594205897337	0.00344326475738803	0.746755801116914	0.0587292854306716
QSF_PURP.12.19	QSF_PURP.12.19	.	grey	-0.0337733565840823	-0.160725120506493	-0.0953796980588365	-0.27269488907101	0.188379891756259	-0.239427728047226	0.0261788452858262	0.0647368104553855	0.160870225499532	0.812121073288648	0.255016151111973	0.501195972468864	0.0504801789155989	0.181087416940189	0.0873526564338665	0.853840225216607	0.648422662293271	0.254581747832985	0.375381912494476	-0.0557539628057901	-0.0163930199710953	-0.093642321602689	0.07346549411731	0.0120491551836499	-0.185553913799479	-0.242292710740255	-0.120585134533431	0.122500636039951	0.212454500009499	0.0580024532106444	-0.11996689542799	0.0115179273139565	0.0967235355505738	-0.0573559008417619	0.0785204897694249	-0.0742651658819599	0.0195274865569243	0.0397011277734239	-0.046348168421361	0.209652058901622	0.0399121158500449	0.0869450488523214	-0.203326866177559	-0.109243108717495	0.00610321168827931	0.694629878447886	0.908171019255275	0.509059646938716	0.604744773171519	0.932437434605753	0.187841265633048	0.0835203494156833	0.394476568828662	0.386953240550265	0.130505805319073	0.68295193466465	0.396922957154184	0.935409695865564	0.495156612322619	0.686302537499175	0.580050789797811	0.600808001662917	0.890710938335968	0.779907435393045	0.744218411434847	0.135776412014494	0.778767231646921	0.539948390460579	0.148255852504653	0.440751385165071
QSF_PURP.19.19	QSF_PURP.19.19	.	grey	-0.437983525888788	-0.0138895530682037	-0.0906209985322687	-0.251099029501294	-0.00897339425000932	-0.131716828782764	-0.0931271759525514	-0.0813317523691206	0.156151091649707	0.00116499623385994	0.922147581120298	0.522882411037028	0.0725623559848066	0.949657962485832	0.351957913152811	0.511403273495732	0.566519094306731	0.268966003359047	0.373533256540983	-0.0167802981707682	0.114269512287624	0.126539671465686	-0.0979413509580526	0.273004016442709	0.028299327571277	-0.0515482015545182	-0.0686656669180596	-0.249243281921029	-0.0492234594503551	0.112507902667869	-0.180462651077958	-0.0979467791797244	-0.0660018458327075	-0.19067558207486	-0.185316552428672	-0.049616233096907	0.0386892130532926	0.0426373270736223	0.112556831259987	0.0829956113611777	-0.192883308213735	-0.0872255618725979	-0.140239853004834	0.145966344298596	0.00637955362397686	0.906011243320697	0.419882299920062	0.371370316886704	0.489716351195237	0.0502091444934965	0.842146627250422	0.716661150142424	0.628605889424325	0.0747710627571476	0.728939198561147	0.427131398576497	0.200460227159723	0.489692172118173	0.6420146913832	0.175730980680419	0.188416634904894	0.726859940751251	0.785382281968447	0.764082160921049	0.426929105640966	0.558580104884538	0.170688769500153	0.538636618130335	0.321386803205766	0.301821949211193
QSF_PURP.5.19	QSF_PURP.5.19	.	grey	-0.309071259847438	-0.139648789264577	0.00331148124249375	-0.00910044852631264	0.0440417877222668	-0.143227985975387	-0.0759073287039758	0.0257302320536299	0.0858963490900249	0.0257831018162071	0.323450913982205	0.981411774300917	0.948946107117856	0.756545733759851	0.311079675196546	0.592759088308743	0.856318228654329	0.544866147382176	0.308002427180221	0.28420585999339	0.136348230914476	0.221658849241328	0.197628133008292	0.346285317087658	0.134765274337537	-0.132896960693632	0.0614654234469351	-0.197245794167986	-0.112944133320133	0.144589539983395	-0.413015572440365	-0.150409313089495	0.0720096183981657	0.0974451465344715	-0.0829638560137541	0.0175830739299485	0.207573339301081	-0.122047117593056	-0.0138493721317611	0.0632809890745068	-0.111278978474318	-0.201431343719672	-0.296312233401606	0.224923718803842	0.0263269624905382	0.0411578369665376	0.335130653503657	0.114275290670984	0.160209279450658	0.0119122047337226	0.340824560345918	0.34762169395873	0.665110233788529	0.1610358231131	0.425329735423995	0.306454128286932	0.00234218588286623	0.287183660895112	0.611940660858624	0.491929237225803	0.558731131302946	0.901536480901778	0.139787696462543	0.388726767176327	0.922372108130674	0.655828391844041	0.432230060052548	0.152156138380119	0.0329286015481795	0.108904394091085
QSF_PURP.7.19	QSF_PURP.7.19	.	grey	-0.206843707664895	0.0203158822752968	0.112259554786568	-0.00507557583843079	-0.00819567255742482	-0.383836683925	-0.113077610275065	-0.0243145442982603	-0.0219136906445352	0.141216420251763	0.886327044763554	0.42815901574921	0.971512813460523	0.954016183765903	0.00496831040317159	0.424779327221141	0.864146959929695	0.877452864255942	0.105286606991573	-0.409807972457732	-0.352435677993884	-0.369771883245647	-0.0848114496262669	-0.00248966804190119	-0.104169565566093	0.0116730483782337	0.0554484019976918	-0.023841027203482	0.32623484258656	0.171604274079163	-0.0892178327199602	0.200983766449063	0.0498201521386058	-0.156741674853201	0.0538862524797163	-0.0642970800725079	0.0552573080721179	0.148448250522383	0.0477491844136574	-0.029457521181762	-0.0929621653402725	0.0231431098145539	-0.133602071317702	-0.346326046625786	0.457575733269174	0.00255241427224072	0.0103930631461576	0.00697569075184049	0.549976249072801	0.986024297562498	0.462388236273126	0.934541689401047	0.696222375291771	0.866768429311695	0.0182600106850617	0.22382400709166	0.529364923690139	0.153088039895873	0.725781205621793	0.267136844049861	0.704384032545184	0.650656050270423	0.697218963920507	0.293586482074259	0.736760839557284	0.83577371856261	0.512155133519674	0.870634800095687	0.345046664733961	0.0119015484797929
QSF_PURP.9.19	QSF_PURP.9.19	.	brown	-0.270373438655699	0.340887821235102	0.0935017331383409	0.417648907354512	0.00361378917091453	0.175975101432437	0.0162048070867169	-0.316886958819104	0.115451472501148	0.0525537547950451	0.013398923066395	0.509698704575316	0.00206564327789431	0.979715179146946	0.212070528693264	0.909220884967816	0.0220854781240286	0.415058046117461	-0.0138524310621543	0.277950872900408	0.301614652785045	0.582850835098206	0.0577277572639171	0.0852256804764219	0.495863532255508	0.0542071751305854	-0.0641619748115289	-0.0614299595653419	-0.489634074409308	0.0543293030047113	-0.236993844206466	-0.0986125665063747	-0.0800696865780881	-0.191911428756099	-0.388449544590026	-0.292082247532269	-0.107275042411498	0.0384015932889245	0.124410007213827	0.0205216737826466	-0.108521205934742	-0.372639875528483	0.0818774505654636	0.585838011009424	0.92235501492574	0.0460304602068089	0.0297814016347815	5.79463934236124e-06	0.684374745226244	0.548022436448546	0.000185439457310405	0.702704597537346	0.651342861495374	0.665292040495892	0.000229632232554571	0.702065853494501	0.0907152073802047	0.48673126775368	0.572575729532914	0.17289533293094	0.00443080565349398	0.0356329428921981	0.449076913110291	0.786940308419611	0.379539115822351	0.885183285593904	0.4437952480569	0.00651696652415126	0.563909557169486	5.05199564022011e-06
QSF_PUS7.1.2	QSF_PUS7.1.2	PUS7_BOVIN	mediumpurple3	-0.147353131244376	0.202069801879018	0.134100220706826	0.159915560538218	-0.0216218056584371	0.147139224203661	0.247771698479669	0.0925119718056356	0.117047399599275	0.297202111577506	0.150834059371352	0.343234577146427	0.257448914144563	0.879072903133159	0.297911698945593	0.076560111184203	0.514209250201291	0.408594826554416	0.198007938511989	0.0728199003066654	-0.222846494046819	0.256285633620889	-0.0606054332245793	0.0687992522881294	0.529591032728829	0.0236634059493312	0.162889908213402	0.168401460127248	0.263134922472963	0.715633598844228	-0.00324353682751809	-0.157127460254151	0.0240809641350923	-0.128299654785378	-0.312772867499471	-0.0718610003637884	-0.0378665663386899	-0.336484373618539	-0.106481847592556	-0.100795090385894	-0.337795157253782	-0.623539557900174	-0.410194357615897	0.175223803961739	0.159391295284493	0.607931180085077	0.112298636662965	0.0666630103484398	0.669524361670406	0.627936535521427	5.41100962799737e-05	0.867752138262445	0.248587191482965	0.232718337712946	0.0594662291105207	2.48616327870244e-09	0.981793099521035	0.265946475439603	0.865439919149692	0.364700002844436	0.023971840893798	0.612677290294432	0.789840727957906	0.0147269738131007	0.452456669313152	0.477091249437601	0.0143203774469431	7.90104315659817e-07	0.00252623422182981	0.21405941252181
QSF_PUS7L.1.1	QSF_PUS7L.1.1	PUS7L_DANRE	grey	-0.0569777723738403	-0.12889191614401	0.0613033964999776	-0.0379757949495891	0.135852001316195	0.169712405523618	0.119410922151015	0.0212390350715798	0.0872802392492384	0.688264877003805	0.362471767856334	0.665941025565483	0.789248361018228	0.336909165703556	0.229048851904523	0.399130518400677	0.881198124341983	0.538381109085458	0.264474377965952	0.243387646226229	0.0220718935353271	0.296563255941502	0.323854814978073	0.405211741543221	0.214618507026868	-0.280492264256864	-0.125213304683133	-0.128352482580913	0.180784391654161	0.440544418126339	0.0394493173558755	0.139814589540391	0.0717124811845298	0.0528893530101678	-0.173315447483577	-0.130351606351946	-0.121485406566678	-0.242698818848268	-0.339276782055951	-0.378599516504923	-0.251689394797492	-0.398558576082698	-0.614379641872399	0.276391713145701	0.0581347370984684	0.0820910848503318	0.876575003872442	0.0327736244807036	0.0191762145911332	0.00288279665690815	0.126542372979764	0.0439967727933387	0.376445388916024	0.364500915090901	0.199645451960859	0.0010811874446592	0.781268848698299	0.322871063321004	0.613413809051495	0.709609841199039	0.21916988178566	0.35701544811142	0.390930030384082	0.0829879773508739	0.0138723822693541	0.00564710286390537	0.071870666814002	0.00342801540776529	1.26803377362676e-06	0.0473156870622872
QSF_PVRL1.16.35	QSF_PVRL1.16.35	.	grey	-0.253004611508291	-0.0902240910052011	-0.257516813707548	-0.306499895981085	0.0618511560423413	-0.203817676685733	-0.321191472468352	0.0706196687196737	-0.0855374893504959	0.070348547513446	0.52471207448735	0.0653204828947966	0.0271077298983264	0.663133998675222	0.147258122800161	0.0202473798243334	0.618844757402213	0.546553917636021	0.257299083949379	-0.0378052432152814	0.155351567244691	0.0292331084385724	0.0455626455224508	0.100653160175166	-0.112609575226779	-0.306199042812735	-0.248110793851968	-0.19247646099242	-0.06354247962934	-0.0134599757584287	-0.324738571323197	-0.0597605736408022	-0.0596023694242034	-0.184065131145275	0.144523171194022	0.0953431137538664	0.196971948686469	0.0703475699995806	-0.0101181023463505	0.15449105850518	0.0707787706947838	0.10169753599324	-0.0732915021468612	0.0676042586818399	0.0655563175201178	0.790173346233476	0.271455550950027	0.837007736699816	0.748409977866136	0.477715045806648	0.426711098874325	0.0272663692611231	0.0761448917749158	0.171609976529961	0.654495749687822	0.924548323856653	0.0188315618350608	0.673871634838732	0.674686864177234	0.191470955335414	0.30667857005408	0.501360913864858	0.161629741509969	0.620200165119552	0.943245902890845	0.274152037034764	0.618052802955597	0.473135051113444	0.605602816620074	0.633934757664171
QSF_PVRL1.19.35	QSF_PVRL1.19.35	TC1A_CAEEL	grey	-0.0261564538884573	0.0664724947759361	-0.0471974533824644	-0.141367031716337	0.0653116247940408	0.067569412790851	0.170730621421244	0.0154093189403296	-0.0768593226762019	0.853963875562461	0.639637192724325	0.739694864250554	0.317473649852298	0.645507804415859	0.63411001808989	0.226226443055994	0.913659855256742	0.588115039390554	0.0631658482013299	0.30136793137424	0.137623120140583	0.0653188976675059	0.463384738814709	0.290212764967482	-0.243035972919373	-0.387565698936885	0.0254874272685535	0.0317784753557384	0.0872835658734231	-0.127190203846221	-0.00211721198744869	-0.135380066496153	-0.12681497631474	0.0182037686948246	-0.156285577888681	-0.12024244874285	-0.0139994592760423	0.0616800629645768	-0.266533071533696	-0.354587458702684	0.177896700110591	0.0795113003402382	-0.148511065556015	0.0820949258346199	0.656415525075741	0.029922063047953	0.330588331130205	0.645470957683921	0.000541140635065052	0.0368853558289805	0.0825480264693096	0.00452964835906705	0.857659983309613	0.823034581520505	0.538365565572258	0.368896305863046	0.988114909137345	0.338606052866604	0.370322101449637	0.898078729600115	0.268548740187375	0.395831491073437	0.921533467125918	0.664010285348448	0.0561352071589291	0.00990258138494023	0.207042551429578	0.575264894308658	0.293379964334333	0.562871154109492
QSF_PVRL1.21.35	QSF_PVRL1.21.35	.	grey	-0.223837276942088	0.527961658065628	0.0510712490760278	0.311037945775014	-0.0115173210950471	0.326676628218234	0.00966121912381109	-0.233749257276771	0.0798074565429677	0.110669719424041	5.76017690848998e-05	0.719174493382202	0.0248069843795888	0.935413088213928	0.0180940978911748	0.945804720223107	0.0953537627712665	0.573837897570407	-0.0433428836237486	0.0537831659925018	0.0817782762215502	0.268372454364157	-0.237412944209186	-0.233642839722659	0.408867233408179	0.236692731906626	0.0808522531286217	-0.0791379229779447	-0.228081051942257	0.172687361452022	0.107874517637156	-0.0215968601032795	-0.122327455716995	-0.30998180467656	-0.328377803485448	-0.0865143432258967	-0.0997823421467774	-0.189296643737669	-0.011916583300989	-0.174642307822352	-0.166703578404391	-0.228807104515539	0.322576517830815	0.24119132104376	0.760293341024344	0.704923796310427	0.564383392672126	0.0543959975465884	0.0901291121403826	0.0955089617130522	0.00261716359795154	0.0911381330951647	0.568816691975288	0.577066286884742	0.103896619847023	0.220870286567655	0.446531828271888	0.879211380431662	0.387629912897489	0.0253272441293213	0.0174671217030068	0.541965525999022	0.481551821778104	0.178934478315611	0.933179100652529	0.215607716229143	0.23753072379667	0.102770538550775	0.0196841807987287	0.0849776785854638
QSF_PVRL1.23.35	QSF_PVRL1.23.35	.	grey	0.423368067773707	-0.0688856625657049	-0.112725974585327	0.0630702192347063	-0.0645667968311236	0.132880133857961	0.026188534265652	-0.157492445875819	-0.0414174764046024	0.0017645685138238	0.627503719002387	0.426230207863773	0.656903318501667	0.649285798264755	0.347683289148857	0.853786721563993	0.264823550377667	0.770645617957543	-0.246958936287164	0.0919354801545498	0.312186625190659	0.152419100752954	0.0835257495132889	-0.0765409129258367	-0.1188055234479	-0.00172395067547637	0.0553533226445413	0.0955573437809999	-0.402150780161258	-0.50392517431608	0.00291583986796487	0.0506172428398286	-0.08200791571577	0.243200865277961	-0.0812686157948112	-0.0702114734935421	0.00634129089407546	-0.191415534023185	0.103999160946652	-0.100388695256906	0.375192549923732	0.258873252377812	0.486420610020081	0.17380017195298	0.0775626192043772	0.516845684771462	0.0242513569590305	0.280717293656634	0.556061646636812	0.589666500905169	0.401542458626437	0.990322387108881	0.696718167497079	0.500395448051893	0.00312329713883801	0.000139762974507079	0.983632292061308	0.721569658435488	0.563286503502025	0.0823335276901568	0.566821376453807	0.620878573817961	0.96441297220148	0.17402915086471	0.463124782661765	0.478878546447827	0.00613102925640844	0.0638664886349732	0.000255993667638405	0.2178638432228
QSF_PVRL1.27.35	QSF_PVRL1.27.35	.	darkgreen	-0.194438359529806	0.00188469472083354	0.107566764532903	0.275404449653271	-0.023804790436112	0.238852521069648	0.0989790521618323	-0.173909962353788	0.0720000082585214	0.167200829751938	0.989420079386903	0.447837405054605	0.0481445176154894	0.866969100993173	0.088138400071788	0.485105436831002	0.217568779749442	0.611988282290523	0.152559650288741	0.36557581941242	0.0755299415865094	0.481427433390716	0.194658917742842	0.344506030012578	0.470517191805525	-0.0478929557461946	0.172238610949048	0.102282369135541	-0.113247578383007	0.332154131952639	-0.391158583973283	-0.0958271998826385	0.0946865772784072	0.157696345774513	-0.381053763366102	-0.508407081850329	-0.282753667522531	-0.244257945212027	-0.0161155625335589	-0.220309233648104	-0.256632563488439	-0.586205701426862	-0.397615539398202	0.436948750389867	0.280268700014416	0.0076974190418711	0.594604571334156	0.000302445995450753	0.166710359368824	0.0123858025023052	0.000431607175664684	0.735996893524495	0.222090782725985	0.470580600605619	0.424079027850553	0.0161410461855012	0.00413955104963646	0.499180655499788	0.504325659696043	0.264197607555706	0.00531952355967283	0.000119063715565555	0.0422495376878307	0.0809688240918156	0.909718751682975	0.116553629439332	0.0662824943351571	4.96695664711557e-06	0.00351223611508442	0.00120047939277812
QSF_PVRL1.34.35	QSF_PVRL1.34.35	TCB2_CAEBR	grey	0.0338785435203508	-0.0992181904169395	-0.195816569485369	-0.0954604429555825	-0.24009562729351	-0.109962807053294	-0.0878197811748801	0.00430032136664167	-0.206066284820074	0.811546583010313	0.484046093550888	0.164153197449127	0.500832030440974	0.0864471811380248	0.437728403042334	0.535862979077328	0.975862604813331	0.142750670205541	0.0154004398521206	0.0562413054717688	0.278382747511352	0.035148123334781	-0.0725089198075222	-0.00180965316423044	-0.232934316977354	0.0833830747830841	-0.113873459792285	-0.104744806247084	-0.303548821494961	-0.489900926005568	0.0239786849280406	0.103475404893277	0.0318688035721415	0.0964815620553694	0.130242172093908	-0.165015539807199	-0.129983126961147	0.161267314831533	0.0484241235626035	0.207699940837338	0.0766045648824089	0.333050507762414	0.331542425692002	0.0723598665033602	0.913709417198321	0.692092690357808	0.0456795491062831	0.804620473210401	0.609468647812443	0.98984131007264	0.0965472733238685	0.556738904272862	0.421505934024091	0.459906538385126	0.0286976735958551	0.000227558258252651	0.866006185458976	0.465392598161205	0.822539683273178	0.496241278730065	0.357422764956485	0.242382344476371	0.358388066942479	0.253395527627621	0.733176669893549	0.139540894440675	0.589356208484271	0.0158391943968385	0.0163498385739278	0.610206151542852
QSF_PVRL1.6.35	QSF_PVRL1.6.35	PVRL3_MOUSE	grey	-0.00657322413974096	0.00620140602873671	0.122164101353655	-0.17061983279066	0.105953627396501	0.0631445223074633	-0.0169277471620137	0.136235277848818	0.019879187253288	0.963112257395792	0.965197511138583	0.388268832543585	0.22653236775086	0.454715090861395	0.65652429395084	0.905189124963253	0.335534966646443	0.88875488985717	0.0334689376912829	-0.203849541342472	-0.260225652846973	-0.311887131248087	0.0495552714911866	-0.320428435081019	-0.180298089189875	-0.127194429079017	-0.160111662126979	-0.0209547417514478	0.326077373280777	0.0983751137895871	0.194219453317169	0.136549748417933	-0.0785795869321284	-0.0607222145070319	0.193852109488927	0.129552728883313	-0.116304770913619	0.181996155174383	-0.0734384900266848	0.00908299919095938	-0.0285195494348757	0.1244689053769	-0.0727265277163528	-0.301969945003241	0.813784242950525	0.147193520156855	0.0624427385155574	0.0243952073141023	0.727182530742495	0.0205634339487521	0.20087787181107	0.368880269631786	0.256858192521306	0.882777117341438	0.0183194596723902	0.487786195315104	0.167688665110106	0.334410081889755	0.579764826904798	0.668924296684583	0.168509623315407	0.359995407363214	0.411595081585643	0.196597842238013	0.604877909495943	0.94904386933096	0.840934080997164	0.379311768577523	0.608392632054422	0.0295798103038635
QSF_PVRL1.7.35	QSF_PVRL1.7.35	.	grey	-0.102176328592954	0.503191312197924	0.0878346764592291	0.34768705645072	-0.0757881399404358	0.374330579178585	0.123389687160749	-0.266789821721608	0.0215770536740582	0.471043218749699	0.000143449377474741	0.535793542030878	0.0115501422516207	0.593341665199761	0.00625905707292528	0.383490440678592	0.0558897779019207	0.879321332062341	-0.098635470258915	0.14408254240717	0.205223453376396	0.477129470548169	-0.146739176902212	-0.167379113719664	0.508525975649989	0.273036237401599	0.131383722832004	-0.0501138778838848	-0.387159978135212	0.118179980563382	0.164718982395522	-0.00489635681423773	-0.219756498303783	-0.376738950537961	-0.494353247824986	-0.168341376255596	-0.125166536082334	-0.17883031028459	-0.151407574060979	-0.215317762882758	-0.149036095102044	-0.317077942122553	0.342003057140204	0.443658509605508	0.48662957685588	0.30817133744988	0.144427981632858	0.00034842004710605	0.299241706927897	0.235607922456684	0.000118554919450358	0.0501809622231951	0.353187844815764	0.724228318659538	0.00457566592787074	0.404043542096791	0.243241613805296	0.972518305640277	0.117496646042177	0.00590706595939363	0.000195376314323021	0.232887482881487	0.376625093347186	0.204630226380267	0.283959734975372	0.125281293225551	0.291657515644456	0.0220010409494048	0.013079341823947	0.000986581904392162
QSF_PVRL1.8.35	QSF_PVRL1.8.35	.	grey	-0.151980115225271	0.19183556533376	-0.0884526729254601	0.198222980146819	-0.00495834517343841	0.196081823618788	-0.172838017890464	-0.341774659979983	0.0849190326129948	0.282121451798514	0.173068439869012	0.532916519389437	0.15892952218078	0.972170520668998	0.163571328384434	0.220461583822849	0.0131442536255665	0.549468490076613	0.0234428547590388	0.0657506732478177	0.216289633387556	0.358265248158253	-0.0124585156043415	-0.15891518242133	0.254976964153341	-0.0729064819168802	-0.0650159442411111	-0.113657149002387	-0.415447263209719	-0.144371204212266	-0.282054366133083	0.00404130153046108	-0.0759985142785564	-0.377532555405027	-0.317790543769447	-0.336696466453321	-0.153941681669083	0.247952728656628	0.234800674848532	0.0912201344432011	0.0899085333150316	-0.154132094790786	0.2036011670401	0.394879604171128	0.86897387968894	0.643284957459336	0.123544367650193	0.00911047314396475	0.930147652100013	0.260476594660492	0.0681140955413885	0.60750342474043	0.647006531415549	0.422394214874569	0.00219320440251044	0.307192879950454	0.0427836546305164	0.977316072510868	0.592313558580969	0.0057949297079043	0.0216883860353969	0.0146605227502506	0.275882810487228	0.0763382191183752	0.0938308849656242	0.520126545774054	0.526168996622516	0.275282110776232	0.147697632754481	0.00376699516629806
QSF_PVRL2.1.4	QSF_PVRL2.1.4	PVRL2_MOUSE	grey	0.0479125072806476	0.130416850933181	0.198292328426475	0.122881456933126	-0.117791753000772	-0.206645961990206	-0.164320076893921	0.127318865615764	-0.192645129783065	0.735893023656016	0.356772741217714	0.158780815577418	0.385467708028296	0.405600312754492	0.141605502431193	0.244400705233971	0.368408178155318	0.171227630011574	-0.197356585685712	-0.394227341343816	-0.363096090495687	-0.422372419816939	-0.312488953847063	-0.372158445959538	-0.0407038104419164	0.456162515992025	0.189282956359807	0.0559367508397319	0.0865846936584155	-0.151340615144521	0.0551613096804966	-0.0942156807885284	0.284126056217807	-0.209147863027967	0.197776668712321	0.224121287612774	0.128334047385489	0.124298943418344	0.196798593049463	0.143411447001624	-0.00639025406049592	0.222197242478228	0.425698047969376	-0.414972590220148	0.160795992257678	0.00383008258741756	0.00815374004822451	0.00181398812551425	0.0241068687364566	0.00659208089283286	0.774492956776932	0.000677049036132916	0.178966485977003	0.693677862515066	0.541635802962477	0.284175235278492	0.697719803857092	0.506457611999375	0.0412172225749021	0.136741342528022	0.159889013685359	0.110206138364346	0.364570382808284	0.379968043716361	0.162006544594894	0.310453821667318	0.964138372003293	0.11337595222579	0.00165357738135124	0.00222160653049015
QSF_PVRL2.3.4	QSF_PVRL2.3.4	PVRL2_MOUSE	mediumpurple3	0.114613867350682	-0.0516103825425069	-0.0590047095854209	-0.319900679018586	-0.0459959136602302	-0.17185503936939	-0.0576694971490446	-0.0348446519460469	-0.1378992900145	0.418473502719687	0.716333700419957	0.677769952375576	0.0207844648679186	0.746097149772633	0.223137713429698	0.684676648218915	0.806274711109622	0.329609476129936	-0.0814562303405599	-0.000278090639514724	0.330218173993439	-0.07149616775054	-0.0145026984283927	-0.0120170423392779	-0.386391329374873	0.0315300392181551	-0.155042004329749	-0.364231979720388	-0.311373373039998	-0.580499933636103	0.161295703867526	0.145034834052603	-0.127845592114574	-0.221207707110474	0.0583625420284913	0.168636694410259	0.28551570750257	0.0278566714980636	-0.0435592745510833	0.0302566712682731	0.00848767772582682	0.543984393852496	0.595297940059767	0.0107823471108002	0.565923344590692	0.998438867237513	0.0168097346991692	0.614487202128179	0.918722143317812	0.932617082937018	0.0046639739760364	0.824396086980325	0.272423559917287	0.00794187952926111	0.0246436409134634	6.44895932882522e-06	0.253310864585343	0.304950991239584	0.366413906699798	0.115033067669191	0.681088478338983	0.232056930870949	0.0401931209811666	0.844584996551549	0.759132439359563	0.831382492388087	0.952379672869633	3.07050071126881e-05	3.24243007735925e-06	0.939526757482261
QSF_PVRL4.1.3	QSF_PVRL4.1.3	PVRL4_XENTR	grey	-0.120579439186603	0.169515822500503	-0.0438335021225223	0.28790510988511	-0.104953436095456	0.133963971097229	-0.0744678239730173	-0.212155075255978	-0.0585972162953392	0.394499065020339	0.229596549936683	0.757662009775114	0.0384812118672502	0.459008259137941	0.343729617281945	0.599812105192089	0.131061481983075	0.679875055224385	-0.154447345860414	0.00275772718833979	-0.0412456230734565	0.240892863384545	0.0128075040813812	0.175600952793633	0.415040001860735	0.174833816759319	0.342493738975815	-0.105888466623966	-0.234465154396704	0.151619924907221	-0.288834517396878	-0.145763315419167	0.0586398310889499	-0.165848353739089	-0.23485944424835	-0.13973984936016	0.0329028319725285	0.0330875244420573	0.0326507454124205	-0.192406014334638	0.0144093272900547	-0.362250900677924	-0.0134511025299177	0.26229286641274	0.27428948667474	0.98451972702413	0.77157157480126	0.0853760034924168	0.928196005686767	0.213059375065009	0.0022175531421405	0.215096939229559	0.0129408161291947	0.454994113752319	0.0943147854786338	0.283277015605857	0.0378317701588051	0.302502172388592	0.679654794318404	0.239980360541032	0.0937463245242473	0.323132369550657	0.816879279150039	0.815869214177035	0.818258391566086	0.171769851701148	0.919243683747169	0.00831454639390105	0.924597920024219	0.0603157626871767
QSF_PVX_084935.1.1	QSF_PVX_084935.1.1	.	grey	-0.0630278569652705	-0.22813910288532	-0.222720367133526	-0.34553191688533	0.0824363076935603	-0.280682307050338	-0.266818568258742	0.104326871846607	-0.0864246298221669	0.65711944937015	0.103806236794282	0.112507306570945	0.0121108043678123	0.561242927502187	0.0438476993406391	0.0558623529156996	0.461708868259065	0.542386141494672	0.407442692152316	-0.118811033392269	0.304016013645457	-0.0331214606270338	0.00921938289626696	-0.077523701335342	-0.349823223132795	-0.188235828619629	-0.479537958442779	-0.231776888481685	-0.233610131178128	-0.445590815676542	0.0111866179260766	0.161551193157934	-0.0474977620935309	-0.149800496086135	0.299580857729348	0.0556693818076122	0.053762429856347	0.196601181104628	0.0534389203017176	0.282165404510085	-0.0194127872214003	0.471395830608755	0.262019511743039	0.0337917294771167	0.00271798416794976	0.401520468543754	0.0284408986743586	0.815683652720606	0.948279781477039	0.5848837399489	0.0110165970512515	0.181427428795957	0.000321932187860877	0.0982622451398562	0.0955567031065821	0.000931682177260804	0.937263842312668	0.252549792569645	0.738097407995462	0.289161574023137	0.0309575322304806	0.695070560344462	0.705032388720213	0.162436418483958	0.706727319076211	0.0426984772656321	0.891348999976474	0.000419604902387562	0.0605936324942067	0.812020720589763
QSF_PVX_089720.1.1	QSF_PVX_089720.1.1	.	grey	0.0796025779311144	-0.142228298486804	0.00735914560446794	0.107259552118936	0.00531912003764498	-0.00617079574809772	-0.192057835773423	0.0264104382862061	0.149785042909214	0.574824909734836	0.314504147956627	0.958705425027299	0.44914278306704	0.970146501348527	0.965369192113348	0.172561612886921	0.852561521188458	0.289211893524416	-0.170162141077601	-0.294913579189493	-0.334844078247561	-0.31704141478612	-0.301038977001308	-0.380056091920287	0.0231924783401898	0.467051069858399	0.0551533482713768	0.175265015793379	0.201946884447658	0.0862957522499629	0.193734322618737	0.199993057820085	0.118862723265447	0.137074953640095	0.313806133772979	0.236299307474296	-0.149212785705894	0.223865672294967	0.288414753039438	0.0716263728266178	0.0706316462529256	-0.0301562920585218	-0.0760859065692237	-0.314136573476189	0.227799241052963	0.0338032834987036	0.0152496430661661	0.0220171692555039	0.0301104681852751	0.00545062394663823	0.870361205293431	0.00048204469830021	0.697761345619933	0.21394997689229	0.151087926934233	0.542990651708801	0.168773477474808	0.15516575570414	0.401314209377518	0.33253664630783	0.0234857808257067	0.0916930295937436	0.291079337257636	0.11062330357926	0.0381239604966574	0.613841000852714	0.618785122441645	0.831933785825817	0.591886702577835	0.0233320992041357
QSF_PWP1.1.1	QSF_PWP1.1.1	PWP1_BOVIN	brown	-0.0564624877210209	-0.113687615666417	0.252313779099887	-0.203242412358171	-0.0049421287301096	-0.304643315782813	0.10583226507474	0.31485437886559	0.0219662523223211	0.690942280813735	0.42226903912439	0.0711448286187846	0.148428035616745	0.972261502343484	0.0280991455877823	0.455234847714881	0.0230011749753938	0.877161185718964	0.21931732919062	-0.330248829831919	-0.651931555086384	-0.554576621606008	-0.11984292253932	0.0135798932399444	-0.106728959112779	-0.12064603659119	0.100102518533115	0.312250327329013	0.898204243937564	0.668715634208409	0.0292982850374262	0.0518984473939065	0.311178131647812	0.0801254512133509	0.208040634278115	0.0857755900371889	0.0415855798393632	-0.218865703797262	-0.149989145208703	0.0900575379948024	-0.0370012624344683	-0.122736494703357	-0.585943603857276	-0.62930097261186	0.11825003868355	0.0167989651338038	1.64752156175989e-07	1.98970457533769e-05	0.397414587156692	0.923878083104883	0.451402250141316	0.394236057330295	0.480139255468637	0.0242208522109444	1.76500184010386e-19	6.02324433798298e-08	0.836649298372866	0.714817390078829	0.0247386076395334	0.572307487566585	0.138878348390804	0.545433814713947	0.769740172337652	0.119028625656706	0.288547745242571	0.52548079596524	0.794537567499963	0.386032787991683	5.02743700373167e-06	5.82168179799678e-07
QSF_PWP2.1.1	QSF_PWP2.1.1	PWP2_HUMAN	brown	0.0476738006183457	-0.207112858642739	0.231516057483094	-0.158213687163608	0.0383530564042483	-0.246402849242456	0.148807817109222	0.341469842083136	-0.0239276610948325	0.737161501186822	0.140688122641062	0.0986519580572552	0.262613886988287	0.78720331282514	0.0782544819603686	0.292405608935467	0.0132313147346205	0.866288702609839	0.0990991737165524	-0.40550835947489	-0.709749744604449	-0.626101499146072	-0.113953517267141	-0.044244699981181	-0.146796288738282	-0.0338943365231657	0.105209085050654	0.283799478117435	0.929793786440762	0.642004759330995	0.22614611382556	0.0314152604237703	0.291590057874402	0.0987481264499138	0.319147073966449	0.166593797686025	-0.0542391752922299	-0.143528771602999	-0.200843989078923	-0.0397760391831315	-0.103386674100847	-0.10296744631259	-0.599379879922196	-0.68722833223283	0.484573165910692	0.00286038611506273	3.83639631895997e-09	6.90298427866254e-07	0.421177447359321	0.755458728829133	0.299051596687383	0.811460336236487	0.457908834843432	0.0414609778118849	2.38648598925228e-23	2.90283967962495e-07	0.106944069113674	0.825025282947042	0.0359592116121337	0.486129554148366	0.0211035623130786	0.237844209037586	0.702537212991953	0.3100540067642	0.153379931405576	0.779502552850121	0.465777386226564	0.467597715957913	2.66599088659791e-06	1.83789181842925e-08
QSF_PWP2A.1.1	QSF_PWP2A.1.1	PWP2A_HUMAN	grey	0.0254045434533304	-0.137722896995172	0.00735731337325647	-0.0179346918721677	0.0528634588260865	0.0646447581227623	0.209103831162004	0.0356984654106425	-0.0834173593285514	0.858118096040497	0.330234472352469	0.958715697373693	0.899577469632959	0.709745758001045	0.648889942656651	0.136825853699972	0.801622698265081	0.556576124600061	-0.0928634859280025	0.36283013378867	0.249071653404664	0.337766777224163	0.163431850888088	0.177205471020957	0.0421444985084757	-0.18007721457384	-0.250626197240741	0.0383905546121779	-0.102376844214697	0.00929218189210084	0.0990496025551663	0.0707343373240049	-0.250171898102579	0.0591054272817761	-0.0214122483971657	0.00806936590710556	-0.109484810957571	0.205390774107873	-0.00135777352194024	-0.097087175398761	-0.140424466779599	-0.136419676091263	-0.172988296965508	0.341106425757938	0.512605026750296	0.00820404763678501	0.0749779951808183	0.0143290779968071	0.246995094825186	0.208841440936262	0.766731895799748	0.201439400682179	0.0731201415629962	0.787000121079716	0.470168643532846	0.947871944928406	0.484792783606982	0.618273933608406	0.0736592627245507	0.677250021607142	0.880236304575077	0.95472411415827	0.439734860271913	0.144093838452933	0.992377899583551	0.493528878799959	0.320743808935517	0.334875074161103	0.22005442903912	0.0133357580121902
QSF_PX11A.1.1	QSF_PX11A.1.1	PX11A_HUMAN	lightcyan1	-0.0123084121546544	0.327506066201533	0.0996147334227653	0.272150060553609	-0.250844121876199	0.48335332137848	0.129237426823001	-0.17590819435306	0.0441899683264992	0.930987200789448	0.0177860579703902	0.482292157690568	0.0509607624390857	0.0728626415546085	0.000283691843905877	0.361175697391906	0.212247122515516	0.75575188123795	0.0299596021879877	0.530422366266739	0.442740100000165	0.73298896246906	0.120582888028777	0.157459971073292	0.458335986225838	-0.080225253868096	-0.00133369069289426	-0.229866200858501	-0.4840261853897	0.0673041508699997	-0.017303743804883	-0.0129175982841064	-0.165932297323572	-0.132403042876551	-0.525954326908226	-0.247560320832146	-0.178028580935905	-0.0985878843407872	-0.0849662717927489	-0.197448561649137	-0.162032115585823	-0.373742389618654	0.0872759124734988	0.699236128963621	0.833014260039393	5.24044726698817e-05	0.00101367916630582	6.47714670034119e-10	0.394485442263235	0.264923334667583	0.000633227473703646	0.57182755616409	0.992513088896873	0.101144826455962	0.000277392723209926	0.635444827617775	0.903093161488409	0.927580412808555	0.239739158035033	0.349432496424458	6.21873753646192e-05	0.0768198456213984	0.206700580539795	0.48684086713218	0.549245606341551	0.160597090377254	0.251121377550608	0.00634775391682662	0.538401326091816	8.11521530235948e-09
QSF_PX11C.1.1	QSF_PX11C.1.1	PX11C_HUMAN	grey	0.0539999409282378	-0.107558519099553	-0.216671827875363	-0.21805522201243	-0.0993881896171852	0.061463786802251	0.176163889489234	-0.079769185495171	0.0502102271694483	0.703788923968269	0.447872413448954	0.122866326113676	0.120435629405446	0.483293765407628	0.665118623678934	0.211572798609976	0.574022210961051	0.723719172673193	0.219801008373301	0.64438441229781	0.65746998639429	0.485988881253543	0.297699674913919	0.437940144769423	-0.176425206227011	-0.352487953400161	-0.110814374755939	-0.120838375122418	-0.265821928843316	-0.299132277252151	0.00394313898251726	-0.0935371411598041	-0.21554066988615	0.041980237833411	-0.221754897230798	-0.0837509494208472	0.014723950401096	0.155815115309795	-0.397605055392247	-0.165022341159391	-0.23673562056262	0.132491066195496	0.0919636488927318	0.442095636458082	0.117420493553759	2.53899035722419e-07	1.19026143759369e-07	0.000259737506142143	0.0320795744665125	0.0011664647222196	0.210885202224485	0.0103809035077026	0.434166511611278	0.393477048343118	0.0568195385202777	0.0312220801891525	0.977866922604801	0.509537715846532	0.12488129249677	0.767615647063356	0.114114453242102	0.5549934469658	0.917486438415951	0.270010303886086	0.00351318258789583	0.242362662004236	0.0910778003580747	0.349109360712259	0.516716704781153	0.00103309049489648
QSF_PY03350.1.1	QSF_PY03350.1.1	.	grey	0.109056942446695	0.0306210771417336	0.0380221100538231	0.184982047421681	0.267013227186392	0.12557499206164	-0.184484098902079	-0.00530518280967365	0.0254256925972004	0.441535232510067	0.829381813986306	0.788997221287563	0.189229620776057	0.0556769287865733	0.375057368635214	0.190444481267244	0.970224688610953	0.858001196770724	0.114418275101056	0.129829784123669	0.260705482180504	0.352179305782893	0.323793114376821	0.151051804005474	0.171965785774262	-0.0828076109645059	-0.0768292432057363	-0.0947523132162467	-0.297465424531844	-0.0845988957957958	0.100699433719234	0.139064919504793	-0.363002816629947	0.0526676348977956	-0.217927969839036	-0.135442942449379	-0.157208661878393	0.0941054575132712	-0.097678118380742	-0.126701940227467	-0.180738544036016	-0.176900153755767	-0.0915964910101114	0.341862418514346	0.419273362413116	0.358960229850955	0.0619437548899548	0.0104528752264925	0.0192004752990235	0.28510597350488	0.222835088249979	0.559474502862461	0.588261524273618	0.504028410162974	0.032221630980594	0.55098009695316	0.47751162180337	0.325498107508749	0.00817135289777063	0.710773914100033	0.12065768210271	0.338379669693095	0.265696373762519	0.506957303303406	0.490889622583207	0.370752267369231	0.1997614128529	0.20963950010975	0.518399127332393	0.0131192795435859
QSF_PYC.1.1	QSF_PYC.1.1	PYC_BOVIN	grey	0.161746140538155	0.0939890079488871	0.0904805331349384	0.166761161506057	-0.0878985266455007	0.133479065661404	-0.16407860714899	-0.0231966041371612	-0.121371612815606	0.251970108013001	0.50748549390116	0.523529564746365	0.237366405097101	0.535495942703763	0.345495023892423	0.24510416274382	0.870338341272576	0.391377270678251	-0.35970301212503	-0.107683761394661	-0.127601277307308	-0.227445481716969	-0.157941512043498	-0.220327362728119	-0.105620020854104	0.160095583385155	0.300738016625109	-0.19840170710563	-0.0630512436826726	-0.167042508151823	-0.0413372198598621	-0.0444334308004206	0.253606090619452	0.137055972600136	0.0886983297061319	0.190981380972951	0.159508873159492	-0.00718910111368818	0.146685515332935	0.0882665803124243	0.369461631273045	0.24348275537903	0.357916105746153	-0.244079499505394	0.00881606535247301	0.447340823235649	0.367338108814387	0.104890147685312	0.263446293735564	0.116522797512198	0.456144602389831	0.256906592545867	0.0302837048774872	0.158546477583983	0.657000127687781	0.236564676237537	0.771078006042982	0.75444811530446	0.0696610464101095	0.332604238013846	0.531774996669411	0.17502621468217	0.258676899591559	0.959658802197042	0.299420403372704	0.533782057529899	0.00702696014733926	0.081967848452801	0.00918323702826299	0.0811979421044133
QSF_PYGM.1.5	QSF_PYGM.1.5	PYGM_HUMAN	grey	-0.178324369611422	0.281669596417376	-0.0179285772701263	0.0706690230216764	-0.10558148788017	0.113664840619255	0.181007773675058	0.0523424743306797	-0.114104802643777	0.205935038058805	0.043079889038952	0.899611531615666	0.618599042833038	0.456309874768765	0.42236261100368	0.199081141094047	0.712482267577359	0.42055710081817	-0.198365676989041	-0.0745212345139526	-0.10618154510835	0.0026685132540036	-0.0340877742055979	-0.162691761364103	0.17108548340491	0.373642923085826	0.419019936670156	0.141890499641659	-0.0923320008835956	0.0631193329334722	-0.141561758343766	-0.290493354317568	-0.0829339875769947	-0.155116460199318	-0.261320509516061	0.199601881611527	0.233127937110063	-0.0782191768399289	0.0675842667762835	0.0670028557221981	0.289820939641609	-0.134417281262376	0.150941699950566	0.00135950486702225	0.1586236421336	0.599549757357472	0.453739867272111	0.98502046403962	0.81040413883238	0.249171032620978	0.225248474230171	0.00636286100321566	0.00198958158773367	0.315666703752418	0.515031571670974	0.656652776902286	0.316800711313898	0.0366950962485182	0.558873201245901	0.272190526110831	0.0613088601809304	0.155991822153477	0.0962626653920993	0.581509796649205	0.634035306250274	0.636962352129089	0.0371524035574545	0.342084301530805	0.285461326389803	0.992368180660724
QSF_PYGMA.2.10	QSF_PYGMA.2.10	PYGM_HUMAN	grey	0.041877426571724	0.215209408683233	0.454196699892157	0.317042916012263	-0.0771488468523818	0.104206706554834	0.0251959994734074	0.124400011372628	-0.0220911805701969	0.768168938892102	0.125476081347781	0.000719017414908824	0.0220165062066168	0.58670591404942	0.462227784518721	0.859270958177404	0.379577707889785	0.876467991070921	-0.264694475292226	-0.178382150219136	-0.332878284628814	-0.0229348587661036	-0.103520500337798	-0.189242291599934	0.372656475113273	0.161900754203502	0.152284618103289	0.14636467220974	0.115385478821512	0.317962685684747	-0.0789381731961143	-0.194441618230322	0.0874275717844766	-0.117219442532997	-0.0214951249513897	0.136901760161287	0.0834228401672086	-0.0380957388129196	0.149894338371918	0.0903900679068813	-0.134553097069236	-0.319548707732313	-0.0745627545739741	-0.0575441440174929	0.0579182638416	0.205785727231442	0.0158968135564002	0.87178906878956	0.465197103894182	0.179061604065158	0.0065143899619882	0.251510997660102	0.28114696588993	0.30049027132194	0.415326563765021	0.0216134233639641	0.578031054581809	0.167193575513912	0.537692913272615	0.407901570799622	0.87977616775833	0.333153709163076	0.556550104199395	0.788598019345989	0.28885612233033	0.523946567955381	0.341592302690352	0.020932988195162	0.599345849324257	0.685326391750722
QSF_PYGO1.1.1	QSF_PYGO1.1.1	PYGO1_HUMAN	grey	0.0805294416121955	0.206159494730024	0.152645637599327	0.149203896701132	-0.180874486853623	0.253659470829466	0.303017928304832	0.0602641881877675	0.0852456487978558	0.570365922579439	0.142566068010768	0.279994486225953	0.291108406566436	0.199417716012319	0.0696002911985281	0.0289918057990548	0.671278975077322	0.54792833548749	-0.132289794054772	0.116414503367458	-0.0738940486820799	0.113377892423957	0.0608029204330999	-0.0573060927649085	0.155547798809847	-0.077137778019928	-0.0114376537505664	0.105582359506388	0.171899633364272	0.274728164406835	0.255027242203151	0.0478295983694565	0.13501225320904	-0.0794927757087888	-0.116981352067779	-0.0304169962118148	-0.152949658013881	-0.17670379830072	-0.329551427417331	-0.0797618198064393	-0.0566396790843772	-0.157096223811218	-0.086173770347924	0.0615207267995309	0.349848506277452	0.411150960972184	0.602633610020918	0.423542554083074	0.668509719841132	0.686560905124279	0.270843115646622	0.586759758583714	0.935858909625122	0.456306135902318	0.223015821786703	0.0487190706945445	0.0680578846887518	0.736333519319189	0.339932242651981	0.575354207264201	0.408861149027061	0.830502137460363	0.279026381990436	0.210153877323073	0.0170454242427463	0.574057687242331	0.690021174801203	0.266042725781744	0.543563116836377	0.664826757514525
QSF_PYR1.1.1	QSF_PYR1.1.1	PYR1_SQUAC	grey	0.148767483858049	-0.0502878068626203	0.241817558076351	0.1521375932036	0.171108146536389	0.376220369556648	0.0553210758334548	0.0448188466395384	0.0258623989034392	0.292537915424233	0.723309298418739	0.0841466330275258	0.281617205654852	0.22518611621951	0.00598136142028949	0.696886347348073	0.752385562755972	0.855588035222758	-0.0415146725361406	0.031885272959398	-0.111248021370161	0.193395767811572	-0.154652953371971	-0.133981962663812	0.352806456554348	0.00867927446135633	-0.107189592718522	0.19737112365786	0.185504090873922	0.483325174094286	0.033390861736201	0.117868149544811	-0.138255521763901	-0.185594869997706	0.0771236255290315	-0.0244229121116959	-0.204165211839886	0.00530136873383688	0.0857873006498018	-0.314256046270227	-0.0954906934483468	-0.464183669952588	-0.465208916056806	0.165997432273372	0.77012205912278	0.822449456705107	0.432358937126354	0.16953354688464	0.273643373789919	0.343664222616759	0.0103070822166419	0.951305995373668	0.449440340267874	0.16076454128045	0.18796193313789	0.000283958157467013	0.814210936559612	0.405293692626282	0.328349541685222	0.187742114218538	0.586828606863711	0.863547220480251	0.146554662065182	0.97024608546429	0.545378752701223	0.0232767432582458	0.500695717168692	0.000527732415614011	0.000510965875550793	0.239552114259381
QSF_PYR5.1.24	QSF_PYR5.1.24	UMPS_HUMAN	brown	-0.173853224056635	-0.235627531902828	0.088443176669538	-0.319178530901685	0.165672694799367	-0.188041315554651	-0.0199061692084081	0.0897802399956102	0.103003150422678	0.217721230032016	0.0926466007790991	0.532960670893325	0.021090160292591	0.240485633382743	0.181887239015266	0.888604851696179	0.526761896301397	0.467442536302661	0.373380645454233	-0.144759520503907	-0.252764447537797	-0.285498698779546	0.282797506666029	0.342298518866658	-0.213150984456464	-0.302501928226444	-0.238532941377483	-0.0461804888372332	0.538898734762907	0.325212943806335	-0.00215138195147381	0.0788851800588639	0.179936216621891	-0.055482442157989	0.0410034982734405	-0.134481035683238	-0.205914159535997	0.00360874958175338	-0.38061330863006	-0.0509009474307641	-0.259842303320155	0.0395001782025483	-0.452377816754365	-0.294598936267117	0.00640284650459462	0.305879780343428	0.0706245622888924	0.0402055278533809	0.0422162369545002	0.0129957777752752	0.12922011756434	0.0292800933989332	0.088577333491507	0.745112541262067	3.76216821966255e-05	0.0186487394161697	0.987923108177163	0.578287128559622	0.20179843928009	0.696044903127495	0.772876694189891	0.341853293580693	0.14305233626765	0.97974346133061	0.00537705780238613	0.720072628455548	0.0628437029163369	0.7809938169388	0.00075992028812129	0.0340026840068392
QSF_PYR5.10.24	QSF_PYR5.10.24	.	grey	-0.105422959543023	0.0201595908309535	0.0546174687647897	-0.368165207400836	-0.141200835315467	0.124840526789976	0.308232207791633	-0.13131217851309	0.00220125433241972	0.456990164456181	0.887195843361602	0.700559519824975	0.00724476099790775	0.318048711439786	0.377879181752817	0.0262092379385754	0.353452352274357	0.987643168492846	-0.0616622895582601	0.185325588485223	0.324403478815755	0.0802727157154738	0.13267416938972	0.0619276232538767	-0.337006195471323	-0.289049554158465	-0.275655066504155	-0.32203080490406	-0.0851817120602031	-0.223969107861314	-0.0183604549897184	-0.0042985651530397	-0.275479323669579	-0.106638866751677	-0.119787062396695	0.187090415106623	0.16747651161501	0.0743579946945874	-0.036683037195332	0.0553381713556845	0.175352200860814	0.321619382571095	0.209985489824423	0.122554842247581	0.664101340897967	0.18839470824888	0.0189616199471285	0.571599386555176	0.348437774211129	0.66274250126789	0.0145639415822758	0.0376828038669901	0.0479330072371803	0.0199044792187002	0.548229665447254	0.110454350921029	0.897206159387245	0.975872459399651	0.0480812475235256	0.451786515953506	0.397636223840347	0.184147143971827	0.235331578647033	0.600351735107939	0.796266710760402	0.696797185650637	0.213718590972338	0.0200719423882533	0.135141098109314	0.386741582772891
QSF_PYR5.17.24	QSF_PYR5.17.24	UMPS_HUMAN	grey	0.187840333128738	-0.0464062327947168	0.114610523737796	0.118440978143197	-0.121765855275528	-0.104001796620187	0.0372315866742375	0.335233613520522	-0.0643361592228298	0.182363222070468	0.743908868473711	0.418487168849912	0.402998908568316	0.38982907664428	0.463113385563421	0.793286662526094	0.0151241078683035	0.65045744394605	0.045794584423075	-0.032567886395217	-0.330828284101803	-0.144788006722467	-0.200230544619176	-0.249603107215978	0.128087848721338	0.151077979253957	0.261441339500857	0.522324118667471	0.296113447114037	0.280297082290407	0.108152830429587	-0.0669080533571524	0.173900206494332	0.131540262434389	0.215721660874301	-0.0291697255370135	-0.0195926927064749	-0.139188740689843	0.114440513624492	-0.0288542145702564	0.194618727070428	-0.22343289967864	-0.296573311815926	-0.204015883679048	0.747171590642129	0.818711815102467	0.0165965014059962	0.305783595878725	0.154665816544076	0.074338689764859	0.365498880244338	0.28502153747492	0.0611847432085851	7.13401677768502e-05	0.0330517599622485	0.0441503090706441	0.445352956748031	0.637440146351125	0.217594987494724	0.352609523619924	0.124557219796848	0.837356342068055	0.890348233213239	0.325063278228151	0.419182375754521	0.839092108879662	0.16679965589417	0.111332345285997	0.0327674287900071	0.146856617535732
QSF_PYR5.18.24	QSF_PYR5.18.24	.	grey	0.146840169745957	-0.279468110531417	-0.214975596570815	-0.114714014553137	0.0917489428421909	-0.181357397764657	-0.292559846960019	-0.115761516456474	-0.088703561598152	0.298905581491446	0.0448072978166611	0.125897184459011	0.418064295697952	0.51770021621682	0.198200186165154	0.0353186902254806	0.413797859515933	0.531750698084493	0.158078360170314	0.0648469703525482	0.391450047886714	0.0867997657980891	0.0114375522890159	0.0966842952031452	-0.317793768857565	-0.0669035391570144	-0.190413374729182	-0.340094556392759	-0.361464123131783	-0.534352248337075	-0.00725489343872861	0.0714475451939211	0.0797856396911619	0.138329915929641	0.104512401087981	-0.0348410504553405	0.0224375425419851	0.0825801582184528	-0.0430800516442093	0.21381143282439	-0.0100827792512319	0.488257461674492	0.445441819748571	0.0956616636928946	0.26302754389762	0.647863639875371	0.00410924176546267	0.540628391222323	0.935859477420181	0.495332426988868	0.0216869795916694	0.637462901104605	0.176336914784697	0.0136302917813617	0.00846670388203922	4.4990155295399e-05	0.959289922023301	0.614728587908583	0.573942964210867	0.328086804280971	0.460908307187402	0.806294348080225	0.874546599756722	0.560557492326043	0.761704095445111	0.128009784523914	0.943443713272774	0.00024060700351886	0.00093581560957333	0.499925658146547
QSF_PYR5.19.24	QSF_PYR5.19.24	.	grey	-0.0979874661294802	0.0533317129256513	0.0909958339346636	-0.19104365065183	0.0534998205233453	0.032450924156585	0.141551163526786	-0.298801898461017	0.131867597354466	0.489510958956765	0.707289311322026	0.521157417189857	0.174882954520414	0.706408142764031	0.819351959329611	0.316837301648435	0.0314181196887946	0.35140209384181	0.142661903447905	0.233241661658628	0.511531811503313	0.269304247759407	0.526677727118981	0.234110063675924	-0.252822741154132	-0.243298207437539	-0.246594457455327	-0.302127256379414	-0.388240820853014	-0.463656362934031	-0.0257370869854769	0.00373308521069335	-0.187774251718788	-0.0103755325843198	-0.17358293007629	-0.148055025989168	-0.0879481309943653	0.0589143846174317	-0.306014214611152	-0.0869786181373563	0.0546278370881993	0.334709412220736	0.281428473395205	0.322056684809852	0.313015875316074	0.0960958020241171	0.000106333620054191	0.0535317298610738	6.04975627642761e-05	0.0948290212847775	0.0705574877968047	0.0822071068217584	0.0780155423019305	0.0294909165982263	0.00445397525125039	0.000536547925509959	0.856280353691604	0.979045696847508	0.182519916945439	0.941804389152704	0.218448505967032	0.294881439473018	0.535264797555768	0.67823635980704	0.0273642134488009	0.53979132768153	0.700505342549096	0.0152932481550193	0.0432663849123128	0.0198939848485983
QSF_PYR5.2.24	QSF_PYR5.2.24	.	grey	0.302886160184968	-0.196724934081369	0.14746337755661	-0.0186149726047603	0.0145307785313127	-0.102775460177753	-0.218446848513915	0.263204466168546	-0.0701332663717482	0.0290651980644149	0.16216684302426	0.296836823033455	0.895789033738823	0.918565303732033	0.468432613740422	0.119754194329707	0.0593965003772646	0.621268559250325	-0.0565386575540093	-0.116926268017688	-0.294747095918396	-0.231392118932478	0.0560310386159833	0.0731657790670508	0.00692468022942602	0.0386823663097412	0.143556635409663	0.00154441478009956	0.300561376311205	0.229872807397689	0.150700036877915	0.0833357401726319	0.162717028536725	0.205938845822326	0.229012149014122	0.191492798991902	0.123883741438449	-0.105080805718472	-0.0909763704303926	-0.169346056519525	-0.0860496910242798	-0.0924938143069145	-0.292437181385131	-0.274620385713491	0.690546267488323	0.409083340218503	0.0339086688129734	0.0988375560048677	0.693186966078204	0.606223150252476	0.961141423889161	0.785419360886311	0.309959101871253	0.991330193630735	0.0303857674121221	0.101134748133593	0.286242294011021	0.556963681345768	0.249096531055263	0.143003350887015	0.102454232589858	0.17385213834464	0.381574109151273	0.458460323918196	0.521246918329249	0.230070259668122	0.544145723859431	0.514292185236926	0.0353991825171546	0.0488111499768413
QSF_PYR5.23.24	QSF_PYR5.23.24	.	grey	0.0195850757321377	-0.0239320937453472	-0.0902759380886149	0.0633828342701068	-0.0064122214273239	0.203418111399838	-0.163743586722292	-0.126474426493427	-0.170864727937583	0.890390601009552	0.86626415852393	0.524472889527076	0.655309228520245	0.964015173725999	0.148069989491257	0.246082434435785	0.371618996637591	0.225856512399117	-0.00530646982106302	0.127547007352223	0.347828034214299	0.315502499375753	0.109819739572018	-0.0773077011832572	0.0933544497172323	-0.0674192729130771	-0.257124756497074	-0.0196608362184875	-0.40467846765239	-0.255953252773587	-0.237345222209761	0.148735831868994	-0.207979123023068	-0.163549591058773	-0.0433941758315522	-0.167945170159257	-0.121002827117366	0.184780695005724	0.0323401113782136	-0.0635869571792388	-0.108101507081509	-0.00749164358947738	0.161873110842445	0.35137385303683	0.970217468519577	0.367543593986098	0.0115142579488343	0.0227057809634456	0.438328413132986	0.585933408993677	0.510368631181451	0.634865387085362	0.0657456310093301	0.889969212973047	0.00292347841700201	0.0670292028500097	0.0902236180811027	0.292641771777553	0.138997795140628	0.246650120412326	0.760018119335001	0.234004980031559	0.392828766646408	0.189720197758957	0.819958554758844	0.654269183471363	0.445570221668125	0.957962596990189	0.251593040386992	0.0106427243509833
QSF_PYR5.3.24	QSF_PYR5.3.24	.	darkolivegreen	-0.132070815037114	0.222306011451407	-0.150477581360538	0.0280037747456077	0.0380958122435258	0.245818344207923	0.178551623130987	-0.258800512997202	0.063443050392903	0.350653770831295	0.113194921443856	0.286962425662668	0.843774517493268	0.788597621245246	0.0789869422548064	0.205348232315816	0.0639437961192047	0.655002348388282	0.129600588839856	0.646128916149186	0.763557174653315	0.60755354845966	0.200153800659157	0.162337533823946	-0.00862935982242185	-0.24525909927451	-0.140259697536323	-0.357330226038739	-0.595973714669963	-0.398399081187873	-0.189942120998632	-0.00406129132041425	-0.289220975178257	-0.0956568016330318	-0.387096585740087	-0.227611667009564	-0.00486295162655098	-0.0480683648994686	-0.0643138866192793	-0.0231135874895399	0.00804719018462142	0.141493693255403	0.480258553712366	0.624667413685827	0.359816455694711	2.29986840481658e-07	4.61897865169291e-11	1.78670366772008e-06	0.154827242181291	0.250217081009109	0.951585700856676	0.0796927995152233	0.32131764724393	0.00930646883403842	3.13962245735671e-06	0.00344213311755378	0.177429726789504	0.977203898850662	0.0375643991738994	0.499947548698955	0.00458289295855278	0.104629662413103	0.972705727163969	0.735065178923855	0.650570633835215	0.870798416667156	0.954848409445095	0.317035828217213	0.000314370188030341	7.44613205292086e-07
QSF_PYR5.6.24	QSF_PYR5.6.24	.	grey	0.0933372885515885	-0.0249685719742713	-0.0402976035473248	-0.0360213973205569	-0.144842467667964	0.042258450015123	0.283035481663795	0.108875931243825	0.0556395597430881	0.510446718701818	0.860528542843145	0.77668520548428	0.799864966495226	0.305599761199236	0.766118989429908	0.0420358437584237	0.442298116234941	0.695225962385554	0.182711103471674	0.409285882062859	0.204853241000318	0.193495528808436	0.386821104029422	0.306691016570367	-0.15275017651323	-0.244218524722936	0.217160653701477	0.0565512684776999	0.0650779630375547	-0.0213809243888733	0.0999232958569662	-0.0607366200827931	0.0544481454278217	0.171003524463594	-0.216382526826767	-0.246400832058339	-0.105285189802212	-0.054780217692565	-0.351459657518773	-0.204399857734861	0.0306461885201685	0.0238067537265269	-0.0928548274004063	0.155361556712912	0.194815306311543	0.00258817118549321	0.14516934978859	0.169309321210507	0.00461441570043463	0.0270073540599197	0.279661349485974	0.0810193947697551	0.122003224644539	0.690480710163022	0.646692059113869	0.880410228027398	0.480929686840771	0.668850289756977	0.70144448861007	0.225474085530819	0.123379307823133	0.0782570005019928	0.457581821561481	0.699709283474144	0.0106223593549242	0.146081116873746	0.829243985658642	0.866958228486038	0.512644511717285	0.271424351793657
QSF_PYR5.7.24	QSF_PYR5.7.24	.	grey	-0.235095557573897	0.215428665073031	0.136785466501482	0.180696933014713	-0.369143381153758	0.260875072659476	0.294046940995269	-0.451653266146008	0.19853232713211	0.0934071896885949	0.12508216131892	0.333568448208329	0.199866699541836	0.00707989176267573	0.0617681616544188	0.0343548582856484	0.000776788801529462	0.158266963853948	-0.124945469807694	0.241635683120673	0.161451109870755	0.327603406961427	-0.135145457610504	0.132771506142	0.278890162397701	0.102749434592842	0.201501416751853	-0.366029860959676	-0.22428529807379	0.0934608853849813	-0.0981609664717731	0.0300207508358661	0.0419734991260224	-0.0129066006312625	-0.392172353234645	-0.00572359112579297	0.089907149167546	-0.0856210667467924	0.211369884230369	-0.158619928779897	0.10563696432945	-0.245572982068179	0.0802185702738988	0.324075112274892	0.37747521630979	0.0843873296104643	0.252847744404589	0.0177502010059979	0.339451587657034	0.348081086458247	0.0452700544902852	0.46854585380013	0.152010619103109	0.00761631436558225	0.109939107951975	0.509884458054759	0.488738609272046	0.832678320011099	0.767651908757484	0.927641904415073	0.00403496920844527	0.967877559728782	0.52617539160995	0.546160616624455	0.132527098076773	0.261374737053358	0.456071940199298	0.079296019310819	0.571859690461541	0.0190898054209384
QSF_PYRD.1.1	QSF_PYRD.1.1	PYRD_BOVIN	brown	-0.04944342713218	-0.337454440799159	0.04682989495428	-0.267025776101046	0.143178331922488	-0.430463420907018	-0.0587155599009636	0.419118992617706	0.0198886630941812	0.727774498459507	0.0144251309198771	0.74165152963731	0.0556649922819919	0.311249202235891	0.00144576310927062	0.679263444099989	0.00198418395885392	0.888702197247546	0.321054357778316	-0.413137686926619	-0.659752363782052	-0.664427288575052	-0.100867774547808	-0.0334323053747303	-0.21127324906805	-0.0949626623262813	-0.0219207570214736	0.287630680907395	0.867497048321952	0.543736968246011	0.0469156045416675	0.00892912063667512	0.250047490313342	0.0731269467591256	0.524193492852338	0.191992545658357	0.125664030034672	-0.00518010354690557	-0.129074235062272	0.0734171327504515	-0.184356746358853	-0.0368517593499092	-0.657788354572827	-0.698174966773763	0.0203038686833186	0.00233449543110189	1.03898612745581e-07	7.8363052766832e-08	0.476771963315545	0.81398443589099	0.132708321728624	0.503077840970293	0.877413650137224	0.0386747218097243	8.83988869489772e-17	3.10123580629041e-05	0.741195116756954	0.949906026358937	0.0738074469701295	0.606414809480187	6.64831315372805e-05	0.172710377374243	0.374716145325332	0.970926390345402	0.361787506410766	0.604983214762313	0.190756079419433	0.795349802349053	1.16798693932343e-07	8.73714199926198e-09
QSF_QCR10.1.1	QSF_QCR10.1.1	QCR10_BOVIN	grey	-0.0543484933028599	0.0824643580950499	-0.06741903754052	-0.0859522633736299	-0.0133196964694183	-0.281968448715104	-0.172134391580159	0.115676069852759	0.138914759382828	0.701965504373092	0.561109238936175	0.634866571558323	0.544603400449865	0.925332436360813	0.0428496572823323	0.222374903803229	0.414144941432605	0.326025924515492	0.117429136928144	-0.0881608578765859	-0.0794003015342892	-0.256123733476325	-0.384119753298942	-0.108891153280083	-0.106175227862729	0.209078824149666	0.00867905282563379	0.167250557474507	0.11665350795974	-0.0665781476267987	0.0244142020210526	-0.173704582399209	0.175473206829676	-0.0064369055772146	0.129782994051549	0.179551747804408	0.137029365399211	-0.034648782170307	0.149452431044833	0.509119263031645	-0.0503309378664842	0.244459737053638	0.299519049075538	-0.329667956905235	0.40705751623373	0.534274091279276	0.575800148748471	0.0668411798519361	0.00493375189788018	0.442233933806359	0.453766882335818	0.136873867512849	0.951307237335699	0.235973011577631	0.410184591996281	0.639103975642865	0.863595421878518	0.218120968730303	0.213397735823608	0.963876740069832	0.359134926852214	0.2027797524612	0.332699001049486	0.807342854113518	0.29029634934177	0.000116045564239119	0.723081459069636	0.0807103439111941	0.0309938723666279	0.0170040304507496
QSF_QCR2.1.2	QSF_QCR2.1.2	QCR2_MOUSE	grey	0.234760864903742	-0.409880358302416	0.12801971676404	-0.304955349726691	-0.140056022912544	-0.466210841590442	-0.0677173413894041	0.304076026217532	0.039898538722759	0.0938881992531752	0.00254749144013824	0.365756081272052	0.0279304321513595	0.322027878405594	0.000495047231381915	0.633366135566817	0.0284080544833679	0.778840590129015	0.404852828939176	0.0213311228449048	-0.105053565655756	-0.343698209780599	0.12959756888585	0.251977185397424	-0.464527828687655	-0.220748646247034	0.0473601445121405	0.061858512648324	0.433739245096015	-0.0806608599353716	0.0926659260769534	0.169845533486482	0.249760143371946	0.175252048690755	0.263221200599954	-0.0705166053673167	0.0717214248566277	0.0655087707263255	-0.264502257270651	-0.161616491291522	-0.179804389227864	0.317152196193786	-0.151982281586418	-0.383271864687709	0.00291012142005022	0.880686757679083	0.458577478859781	0.0126061030771277	0.359827745908902	0.0715353868941506	0.000522049553389608	0.115808073344452	0.738829312603871	0.663096330387629	0.00131677364488247	0.569734987099098	0.513506329573605	0.22867845787299	0.0741506140892469	0.213984406061458	0.05937973124223	0.61935800022412	0.613369445931789	0.644509298080097	0.0581072808502772	0.25235552543049	0.202134534866459	0.0219682854687509	0.282114511062504	0.00503790100193129
QSF_QCR2.2.2	QSF_QCR2.2.2	QCR2_BOVIN	grey	0.0650239274482056	-0.289883594938889	-0.0117313284438947	-0.267179566951702	-0.0851658387860684	-0.455917308798586	0.128007588953462	0.20076744403413	-0.102417776049591	0.646966048363474	0.0371095940952474	0.93421559276394	0.0555188745320702	0.548304487522158	0.000682160616938043	0.365801875752074	0.153539951158159	0.469990220911787	0.415160053899421	-0.0619400422524946	-0.103389046765469	-0.315300021558574	0.190945558365003	0.0192787101499599	-0.463002988003934	-0.191346895189041	-0.0768928576638981	0.240794132585919	0.308021911908575	-0.210632340674628	0.0289024921153107	0.0921109147223245	0.174668355183269	0.315947646079063	0.272118013443006	-0.143450799695086	0.186318943596139	-0.0873845515110874	-0.25869379174883	0.0234119469131307	-0.0870729906303861	0.391157769434097	-0.0524615698691856	-0.342420352628549	0.00221035080959724	0.662678926813749	0.465767094750267	0.0227977191049655	0.175108668101837	0.892094944602384	0.000547655415729857	0.174186510529776	0.587951745661138	0.0855080923582276	0.0263169626312621	0.133914953942817	0.838826463130239	0.516042662294523	0.215538195107617	0.0225047530566911	0.0509891459050883	0.310319680096769	0.18599537503435	0.537893818300617	0.0640573551500639	0.869145117739205	0.539349899846937	0.00413963602822088	0.711856391433929	0.0129614536576652
QSF_QCR6.2.7	QSF_QCR6.2.7	QCR6_RAT	grey	-0.00904814116272199	0.0139292393188716	-0.183960293580895	-0.0313828519748769	-0.00750408788894098	-0.239594178554823	-0.213437167117211	0.118673813487649	-0.0591694425990719	0.949239168278012	0.921925824269146	0.191728424284803	0.825202959778959	0.957892831892132	0.0871263072783976	0.128694607442389	0.40206831914978	0.676919635469749	0.0704990427929416	-0.16845274114842	-0.312552804510302	-0.405599935508664	-0.0811469251833602	-0.20169977701434	-0.092061745855867	0.129718188498287	0.236925268705249	0.185470265964932	0.228729474955644	0.0326800383649572	-0.149613981191195	-0.248351543706836	0.321229806328013	0.185189969809718	0.311024147320694	0.273262728419658	0.315714210093101	0.0181677232480152	0.0187497533108114	0.267132541077945	0.0573854374436451	0.167594620755555	0.116221585488517	-0.454431058516945	0.619445477637545	0.232574040755108	0.0240764461052953	0.00285349843744752	0.567404212125481	0.151599245349113	0.516267661277515	0.359376972622704	0.0908113898931658	0.18804388621143	0.102890487879617	0.818098107909254	0.289769296361592	0.0758511782112383	0.0202316107419269	0.188723988838508	0.0248137232523716	0.0499832229690399	0.0226099847186343	0.898279480012887	0.895038720098009	0.0555635212142386	0.686149340145373	0.234996770037936	0.411931942146898	0.000713893986204361
QSF_QCR7.2.4	QSF_QCR7.2.4	QCR7_BOVIN	grey	-0.320467929920906	0.0935017855421367	0.00480390335432853	0.0343990106709661	0.00255365560564035	-0.288290358384664	-0.246224787005492	0.103455438087242	-0.00233985989613127	0.020546973233748	0.509698466293269	0.973037024100967	0.808705446342475	0.985665141642482	0.0382109058381817	0.0784770468908517	0.465479170846587	0.986865166611492	0.306456379913487	-0.0420587179870145	-0.132253514826838	-0.104124441064287	0.0794314618183561	0.0411969513900302	0.0423205461982103	-0.105228688862673	-0.0193040199723635	0.191804923437502	0.190995823875554	0.180888630299966	-0.430059070767897	-0.243673430348541	0.181838302173429	0.161343284626943	0.0668961476801799	0.128561201547791	0.274731310149963	-0.0362233892231824	0.0213113273536919	0.364787003881887	-0.0475861942591776	-0.0370821447181797	-0.1360433457063	-0.168383477655026	0.0271306279564316	0.767193373434273	0.349981839337247	0.46258321791726	0.575649865729832	0.771833878381385	0.765785054907441	0.457824587382958	0.891954125005724	0.173138394873388	0.174992979190313	0.199381981978771	0.00146244326752878	0.0817212221744043	0.196992963163453	0.25316900997381	0.63750016007802	0.363714977449514	0.048716385296229	0.798766015115174	0.880796678679059	0.0078401088683919	0.737627212249779	0.79409823234989	0.336222681808766	0.232768952223095
QSF_QCR7.3.4	QSF_QCR7.3.4	QCR7_BOVIN	green	0.273443931822287	-0.0680787656992816	-0.164685763208835	-0.185615986848328	-0.235582890630126	0.045442078123028	0.0331224760144209	0.200970255484043	0.0640173220592625	0.0498254787863383	0.631550168190626	0.243337994870695	0.187691006785698	0.0927102406192529	0.749053970129995	0.815678100784709	0.153116236406176	0.652078525796092	-0.160967738363226	0.0916912456919412	0.0155218206659344	-0.0996006988305359	-0.0147633410444946	0.0313687226675095	-0.209705391861105	0.071593475455723	-0.164273004967904	0.0797834683927153	0.0888762802435961	-0.130185455556054	0.822794061024391	0.0944760956454635	0.0247015849964041	0.132931854165311	0.170672232207893	0.141925941171642	-0.254557684274951	-0.0783686870814343	-0.247490902257921	-0.0691125871862409	-0.0793014566832331	0.198750985684228	0.0533550243232066	-0.116728130217889	0.254290102481164	0.517964671558197	0.913031913185205	0.482354176378312	0.917266459606325	0.825280425339847	0.135674642290307	0.614004241428417	0.244537728738826	0.57395342133742	0.530948843703987	0.357633976795048	7.26923248363551e-14	0.505278033556116	0.862005313384533	0.347493986696591	0.226387639679783	0.315544601189746	0.0685842929834572	0.580785635444072	0.0769052968021932	0.62636767840349	0.57627698668328	0.157799866554612	0.707167097374009	0.409883139641051
QSF_QCR8.1.1	QSF_QCR8.1.1	QCR8_MOUSE	grey	-0.12909151439959	-0.134054838395588	-0.0683043155423534	-0.0163206187601298	0.0909432489121595	-0.442461408129014	-0.259348561649443	0.0238807598935145	0.0671736995205844	0.361722696050493	0.343399417094006	0.63041798936987	0.908574860380452	0.521399242226601	0.0010220328813128	0.0633631700062312	0.866548407507707	0.636101686389159	0.282825693204583	-0.108342021676525	-0.124056333211674	-0.287622669971447	0.105936698358375	0.0696820478249344	-0.197565305805131	-0.10712991243707	-0.0256201052321737	0.200742348999068	0.215412197412323	-0.0122860310279392	-0.196196836949281	-0.0997291843465173	0.166422260704311	0.0696596846095731	0.175184755789534	-0.071029478075526	0.0469841363389263	0.186794834217247	-0.0781268006180511	0.31478016395826	-0.0936924949966636	0.197493823465366	-0.0480526693545974	-0.326344921764909	0.0421948374989514	0.444552567529465	0.380906007588332	0.0386803826347019	0.454787573172909	0.62352060543868	0.160344885949936	0.449694263112839	0.85692674679484	0.153592439875169	0.125111714912442	0.931112387828874	0.163319500883768	0.481786557425445	0.238334609848478	0.623632310001284	0.214163138791951	0.616805741735657	0.740830240984829	0.184853709129596	0.581957430553815	0.0230352054720047	0.508831677810541	0.160499276012624	0.735148533019654	0.0182185500836852
QSF_QCR9.2.2	QSF_QCR9.2.2	QCR9_BOVIN	grey	-0.18241630842321	0.214880786581347	0.0373658230915748	0.00505234443414192	-0.183280194505136	-0.102832789242004	0.00822989496282726	0.121544041568096	0.150668518414925	0.195548902494282	0.126068244137891	0.792557853948402	0.971643148716394	0.193404666771467	0.468183220780276	0.953824378198531	0.390699696479016	0.286344253346451	0.0628931845960118	-0.137770905821407	-0.21068092118837	-0.29107499304503	-0.357845294734913	-0.272384120763491	-0.0983340925507484	0.171130341480545	0.233510255171211	0.0970053861600125	0.103630424250531	-0.0747625882572574	-0.077134116922955	-0.315748341074288	0.274053416413187	0.187552775380228	0.105397789091336	-0.0604379691781308	-0.0233218315647222	-0.0895950895112631	0.149118256545693	0.432527382448432	-0.177525783603894	0.161078429437049	0.210479655066076	-0.33865443710663	0.657806727923673	0.330064293721032	0.133823204667424	0.0363032846378053	0.00919805574850992	0.0507538489198343	0.487968560852372	0.225125058022731	0.0957025967933389	0.493894743469436	0.464720755809943	0.598364878009442	0.586777568544288	0.0225945728308231	0.0492978678193994	0.183045796270623	0.457098228742898	0.670385210308219	0.869644415738737	0.527618140550901	0.291388568643731	0.00136324045721286	0.208006482819133	0.253959316473801	0.134203623498692	0.0140590762177446
QSF_QIL1.1.3	QSF_QIL1.1.3	QIL1_DANRE	brown	0.0745001403045067	-0.170393380709552	0.147678478596255	-0.190860776240016	-0.0513028847359769	-0.362413990240509	0.197318855614078	0.296863874866596	0.0352212837603455	0.599653364221264	0.227158568070837	0.296124948896297	0.175303924319142	0.717953499100585	0.00828330444331462	0.16087763729932	0.0325888247118338	0.804221798593787	-0.0586360303156161	-0.22761534963998	-0.470587565503656	-0.617825549676345	-0.214209119363597	-0.190729596581354	-0.322819662979197	0.107841948883148	0.247688655485587	0.46088443282438	0.63990172700436	0.172693746642269	0.014639942040862	-0.114706757876495	0.0952857416749344	0.157570323506337	0.328930854633214	0.302168044449562	0.223888307466076	0.0444331156262528	0.0190886419141387	0.1309788423513	-0.00750651483968458	0.158193588093507	-0.167517568717064	-0.669722795989629	0.6796744381048	0.104623895760974	0.000430634544539152	1.06318801693839e-06	0.127285121095979	0.17560634599416	0.0195866925582413	0.446669894784382	0.0766620689746535	0.000585113980253827	3.26444551071552e-07	0.220852954059385	0.917955607302559	0.418093939200002	0.501619633664133	0.264584360602123	0.0172673117178619	0.0294679044300166	0.110586314168243	0.754449802656042	0.893152557440507	0.354686334099751	0.957879225983354	0.262675296686719	0.235215155370988	5.65874353827587e-08
QSF_QIL1.2.3	QSF_QIL1.2.3	QIL1_DANRE	brown	0.208707674244786	-0.170445859950974	0.157856098843298	-0.313065712862669	-0.00742608401211022	-0.398385473666076	0.18523042446747	0.243173589919335	0.0289893615308719	0.137587962947074	0.227013342578312	0.263707880685724	0.0238332319494311	0.958330141531919	0.00344333996073607	0.188625722354785	0.0823689783256756	0.838348511631647	0.145927319658444	-0.162153385494246	-0.253654082203062	-0.481662179594163	0.163177922384702	0.0415393145468898	-0.448319513411799	-0.150251785829301	0.113403471078309	0.182588403784683	0.520038040019334	0.00110306146911761	0.342267590075171	0.0893440775775722	0.0749318999932747	0.154919586819218	0.239772116929194	0.175713637074522	0.0511188976555275	0.0958315248936769	-0.324946205326232	0.0614966924932639	0.129132062352344	0.308328527797958	-0.132367527955631	-0.51013557749086	0.301952619747793	0.250762051631735	0.0696064224019651	0.00030010134778916	0.247740211088836	0.769989338052984	0.000858826423942494	0.287694581279878	0.423437297710894	0.195120405774514	7.77213157382627e-05	0.993807739430332	0.0130045037112367	0.528780064493688	0.597534290416899	0.272806992922326	0.0868848440821678	0.212761220071258	0.71892327203569	0.499161198273201	0.0187513538523829	0.664949947875644	0.361570638792829	0.0261600212372291	0.349562924660117	0.000111859527220966
QSF_QIL1.3.3	QSF_QIL1.3.3	QIL1_DANRE	brown	-0.0364078852503975	-0.0721323855421774	0.145995674731185	-0.350666999166548	-0.122668332283808	-0.495381273296785	-0.0460250862790564	0.348507049487117	-0.0212233414480598	0.797762588890433	0.611332448865742	0.301723762892554	0.0108117749507935	0.386298662630676	0.00018856124805133	0.74594150286979	0.0113427626967722	0.881285276384448	0.141611508777749	-0.27457863330571	-0.436258371089514	-0.658823684127981	-0.175134645450167	0.00600200953831422	-0.471878935813775	-0.0579037924357065	0.149608784759019	0.379835028268347	0.731558931841837	0.188275387484594	0.124122377601825	-0.12300483185558	0.242947628304281	0.326019810332588	0.40789091479133	0.268094874440237	0.103379124292997	0.0111720480495849	-0.0570546510800694	0.233868540046263	0.00202482140374548	0.298308005824686	-0.254284758683862	-0.719312084533355	0.316628928810509	0.0488468586301604	0.00122468808899518	1.09822209343819e-07	0.214296301723576	0.966315875050991	0.000413135143803654	0.683462831001932	0.289786239850617	0.00548005284561225	7.2645041407797e-10	0.181334017880367	0.380650534583569	0.38498716420219	0.0826631293435122	0.0183412322250528	0.0026858969669773	0.0546556323160789	0.4658101344715	0.937345389103732	0.687865741105583	0.09518003409218	0.988633514177999	0.0317130930331869	0.0688917500523945	1.8851533262504e-09
QSF_QKI.1.5	QSF_QKI.1.5	QKI_CHICK	grey	-0.0888433189458002	0.377182206802448	0.372758759333206	0.338002955570295	-0.00760791893779776	0.228841630061638	0.00200653523981836	-0.160149365230226	-0.190612506900762	0.53110182212764	0.00584420243349283	0.00649853315200686	0.0142568096337441	0.957310747620391	0.102717226055427	0.988736158279101	0.25674472318909	0.175876603170992	-0.352941108369253	-0.0825852870450335	-0.270581313486416	-0.00950065413056289	0.0343848275321636	-0.195395460981735	0.340437283691091	0.325835301383461	0.439575398394897	-0.0735406197076552	0.0395176242437403	0.271698461469571	-0.0214401352675052	-0.0585546057167372	0.136347039958144	-0.0590552919016449	-0.127288312695375	0.0916682877917139	-0.0198207810331234	-0.0998503155978545	0.000804913866811403	-0.220507386967091	0.0224127497156165	-0.319017864081834	-0.0333484140367372	-0.0126091939691156	0.0102760096832143	0.560533061176235	0.0523653063473918	0.946704109605822	0.808782837322273	0.165080056330956	0.0135299133370131	0.0184111687743241	0.00111224215547624	0.604374453946477	0.780899482993917	0.0513619197967788	0.880081470203972	0.680095320833828	0.335134914919041	0.677508814772035	0.368524057057944	0.518069918113166	0.889079681696239	0.481251750717971	0.995481431251566	0.116216969291804	0.874684110563117	0.0211586868156279	0.814442940306285	0.929304963637115
QSF_QKI.3.5	QSF_QKI.3.5	.	grey	-0.0619397874736893	0.31599451054952	0.0269873775118795	0.339748362810304	0.0891176752468325	0.257268261460387	-0.102626723638126	-0.10837810253387	-0.0941370307750543	0.662680231035609	0.0224836766347802	0.849377683046342	0.0137323322142937	0.529829153720317	0.0655897579130321	0.469079979988339	0.444400014887119	0.506814141948364	-0.0639722753619041	0.104436588080378	0.0375181056265699	0.356671626862279	-0.00333528890062708	-0.170111375903589	0.460518920645836	0.147455595211774	0.262113595095694	-0.0844548425163652	-0.266404308156108	0.148723284314715	0.0959550962366346	0.0244095523835244	-0.126641324961748	-0.174753867184307	-0.29650236630781	-0.0553358921921602	-0.0317853818409344	-0.108892525408731	-0.183895406130595	-0.28447895572833	-0.193738814922839	-0.396765133393885	0.070115470293006	0.317881051854183	0.652307688057125	0.461235350352245	0.791731280487312	0.009446701496889	0.981278159277895	0.227940058098554	0.000591805605542177	0.296862599387906	0.0604978792712606	0.551660927315117	0.0562586201446998	0.292682949395489	0.498605444397793	0.863621153044246	0.370983066406849	0.215310071305834	0.0328111609737533	0.696809072393564	0.822996739244083	0.442228148595846	0.191887904017145	0.0409551455277551	0.168763408762339	0.00358974374040354	0.621357315091632	0.0216489451582974
QSF_QOR.1.1	QSF_QOR.1.1	QOR_HUMAN	grey	-0.0251950422134634	-0.0220940837867702	-0.165994236629235	-0.0282073554066759	0.0372392516891394	-0.00337966459527163	-0.187937323958299	-0.0599274244662534	0.122820616375164	0.85927625072545	0.876451882960732	0.23956128865355	0.842653135574296	0.793245042209994	0.981029112227552	0.182133408747816	0.673012251563322	0.385704812034866	0.0395349689249027	-0.0283092511756528	0.106761359018657	0.187794227210239	-0.261084557288837	0.128368085425325	0.232041748812588	0.111709791092654	0.0421637290351927	-0.149996775235033	-0.169733201384276	0.132873263355255	-0.00819579308239002	0.0311323809745629	-0.120451651404066	-0.0599880066235107	-0.0515230885515389	0.193682993277123	0.285965161589348	0.0316561690590698	0.0302934860137151	-0.00481502882125577	-0.274495516620515	-0.184177651545575	-0.0304872683501967	0.162209005684493	0.780805700220682	0.842091979842134	0.451264100515399	0.182472540059736	0.061551813875498	0.364442126539168	0.0978677329421341	0.430438790771061	0.766628451403669	0.288522936504311	0.228990965545263	0.347708440786844	0.954015508257728	0.826576440022064	0.395004014989643	0.672700318952444	0.716793411414312	0.168888554226903	0.0398664094421484	0.823704792866553	0.83118032198528	0.972974603077598	0.0489180072806659	0.191194892736085	0.830116333422325	0.2505973640115
QSF_QORL1.1.1	QSF_QORL1.1.1	QORL1_HUMAN	grey	0.0867989267584634	0.169909666428946	-0.114923144818142	0.324913843820163	0.0837278388994638	0.456977380709767	0.0431912737178004	-0.190185850111579	0.0897293983210154	0.540632319572382	0.228500172256375	0.417210515034293	0.0187638358499426	0.555103023227565	0.000660309351666133	0.761107015342674	0.176863923148098	0.526996949442099	-0.0921513943820527	0.399356154389004	0.402466689503386	0.598988838595095	0.113126281647094	-0.0438165334005911	0.405154855880533	0.0902256424970535	0.0216039124961037	-0.0471174696851065	-0.544176080151036	-0.137978897167159	-0.0809304570393881	-0.0482334412641911	-0.121047214397736	-0.0418524695849751	-0.28615167120736	-0.29107655124471	-0.317248191704695	-0.128549408388097	-0.0688107122877389	-0.0581768683539508	-0.16747206658432	-0.306051116023755	0.124913987617832	0.587619256402556	0.515857462539236	0.00335818150029467	0.00309768120593663	2.71677386623361e-06	0.424578725442116	0.757752972767857	0.00288711228278922	0.524704916239492	0.879172230957287	0.740120511964412	3.04688264042998e-05	0.329327655313136	0.568441670905027	0.734188693753677	0.392653896401064	0.768303265366987	0.0397314771028005	0.0363022396431902	0.0219260002191156	0.36375935753804	0.627879126908046	0.682049103094065	0.235344185538477	0.0273446551823214	0.377596376080802	4.65224775975684e-06
QSF_QRIC1.3.4	QSF_QRIC1.3.4	QRIC1_BOVIN	grey	0.00816497996186652	0.00384452834116514	0.101588694782635	-0.0798746365196062	-0.151365124581559	0.0737540000164422	0.224678873278223	-0.123257385414382	0.130662648269985	0.954188208082158	0.97842029752936	0.473611265922601	0.573514424527558	0.284096341756292	0.603323169543973	0.109300338479426	0.384004579316792	0.355859291713986	0.103480100940821	0.479178203142863	0.469479229621846	0.420989366261762	-0.143675109880786	0.243007364743425	-0.0525147288687308	-0.0612619376709611	0.0414722729601119	0.026482759697422	-0.218202378385931	-0.188895501446914	-0.0347045438880617	-0.0094147594514215	-0.213736826454029	0.183058557817673	-0.263606478144185	-0.175611176419478	-0.104586697308661	0.0358345681630507	0.0705265242872447	-0.0353950952659607	-0.199574685981866	-0.00384385758193308	0.0901324725666007	0.366908018059283	0.465372238155805	0.000325768918991134	0.000446185551314441	0.00188468217224413	0.309555782275205	0.0825852858336072	0.711577088632193	0.666153669287842	0.77035043714126	0.852162286798826	0.120179231130434	0.179874254971758	0.807038731370032	0.947185267510266	0.128146077857444	0.193953183374904	0.0589947068876078	0.213032311984554	0.460587929141388	0.800881766098878	0.619308597392517	0.803274842116551	0.156049372575842	0.978424061674523	0.525134868111165	0.00746155571363828
QSF_QRIC1.4.4	QSF_QRIC1.4.4	QRIC1_BOVIN	grey	-0.0160323651623334	-0.155458081459704	-0.167322039632406	-0.188237040912953	-0.0851812046568166	0.00179626211963525	0.0370532391648794	-0.137502782723915	-0.0672750644261609	0.910182914079868	0.27112300791205	0.235769960286807	0.181424565676137	0.548232057126037	0.98991647830027	0.794255233826028	0.331015424348086	0.635591261870691	0.140077572455519	0.307897476126659	0.428002696361891	0.19211677389984	0.0353840042814684	0.185205272530857	-0.264422232786122	-0.0858546721144447	-0.183034757530254	-0.298716193293371	-0.236454972126622	-0.31806711430017	0.175129903433662	0.288273601054775	-0.0949513054117355	0.197705110804083	0.101812636088375	-0.0384001892450502	-0.138668251820121	0.210374322480516	-0.0294796719421271	-0.130738813540726	0.191398666003306	0.266687296348693	0.120806822085906	0.216073160079989	0.321952686313433	0.0263808797346918	0.00154996173835109	0.172427401317382	0.803335259455317	0.188686813423488	0.0581861190517751	0.545062031449213	0.194012151182581	0.0314691421433475	0.0914731620702651	0.0215680544639763	0.214308906129152	0.03822263081555	0.503129139486023	0.160043244867296	0.472631729763433	0.786947916111568	0.326893574472444	0.134403038552169	0.835651935450239	0.355576531421558	0.174067812517834	0.0559876784765668	0.393601504498204	0.12392966168965
QSF_QSOX1.1.2	QSF_QSOX1.1.2	QSOX1_CAVPO	lightcyan	-0.0754164177216547	-0.165810765561432	-0.147955480282725	-0.209711339182489	0.043482893076166	-0.114875007172742	0.0974169051471154	0.00493049647922561	-0.0100904284529524	0.595160218709642	0.240088419708814	0.295209848651716	0.135663297178151	0.75954215342935	0.417406950079149	0.492055339522153	0.972326764814359	0.943400877228625	0.139667158960399	-0.0961830340612219	0.016400986549595	-0.36061289977461	0.0519435866363912	-0.0861279131267894	-0.564337961242841	-0.198730883854272	-0.106537913334457	-0.0865422828997646	0.168106514769034	-0.321472180027337	-0.0622806236087014	0.115041695289878	0.128338722580443	0.353300684610715	0.270047834262719	0.0025806515987035	0.0837478362820488	0.0566723234528059	-0.00485892786467533	0.172222222969673	0.125556470332287	0.512916220892162	0.111098215382079	-0.322788584352838	0.323386637542401	0.497581146720172	0.908126584495651	0.00863403775634277	0.714579885691402	0.543778401598002	1.31635695278525e-05	0.157842765670176	0.452217319814515	0.541834564874096	0.233549464570826	0.0201321477791207	0.660936366709199	0.416726972104451	0.364552764925201	0.0101934289392084	0.0528500351384775	0.98551361662177	0.555008207009477	0.689851525856156	0.972728302785751	0.222135442646757	0.3751283734863	0.000101102074521818	0.432982897019889	0.0195991305949676
QSF_QSOX1.2.2	QSF_QSOX1.2.2	QSOX1_CHICK	grey	0.0549034678415974	0.342834322387515	0.350678532665081	0.555054519561733	-0.140359320252391	0.310606836707455	0.0968786494431633	-0.0466146885657205	-0.104581497862745	0.699065640202999	0.0128454065765071	0.0108089981477367	1.95045392807566e-05	0.320970615687146	0.0250182563283239	0.494461947843988	0.742797915225754	0.460610346113505	-0.291041013798801	-0.0077450224979644	-0.12928690746091	0.179967431861369	-0.137938004680211	-0.242068576787038	0.441671503344151	0.329674820203704	0.367441976047648	0.253619625445255	-0.117320658202218	0.224071303027547	0.0193842441719013	-0.00474734495383419	0.0718021772758214	0.180968526995	-0.153322205319887	-0.134592747090099	-0.307005532685867	-0.21164882547501	0.125018820765273	-0.0921293872563377	0.0654623147028655	-0.40419347845817	-0.0210844443270471	0.150021257253261	0.0363260787393696	0.956542169138603	0.360990317911364	0.201718913518556	0.329472401708462	0.0838153156526687	0.00104604670282059	0.0170015951278417	0.00736879837428963	0.0696456376214551	0.407494034837184	0.110287618482291	0.891507792899174	0.973354355564517	0.612968953483315	0.199180204685751	0.277843078210586	0.34144875156231	0.0268428485471943	0.132005031173491	0.377193013980566	0.515958143879574	0.644744533017549	0.00296091682866462	0.882056680107295	0.288443343573717
QSF_QTRD1.1.1	QSF_QTRD1.1.1	QTRD1_DANRE	grey	-0.167762230170473	0.0467501549971686	0.0909660984057157	0.099002661984297	0.0283300858420825	-0.076731125844931	0.184793133484536	0.0784975034560313	0.068324712688548	0.234522202584763	0.742076232730509	0.521294156385225	0.485000795052232	0.841977249683162	0.588739462448306	0.189689866223593	0.580162034664676	0.630315644482272	0.205916737470705	0.158704521490408	-0.218811012642456	0.110347288686234	0.0514801032683207	0.220077492999594	0.289398676650498	-0.133382528598897	0.143376044784224	0.331676172737081	0.325853959697635	0.519028756828138	-0.247671672235911	-0.143475681577916	0.0670233394161285	0.107038381543337	-0.208816101168435	-0.180137768609213	0.143090691364419	-0.483261162276374	-0.0886177675173303	-0.141908337769851	-0.209976950072121	-0.449005077010679	-0.480911431710109	0.036521880189473	0.143047220248149	0.261117199620875	0.119123175189133	0.436118199503388	0.717019818754698	0.116948295764939	0.0374419805931069	0.345847156336674	0.310574528951523	0.0163039915389644	0.0184040862298881	8.07015408891225e-05	0.0766829337317138	0.310234884342795	0.636859135623439	0.450083854553436	0.137379061313173	0.201285344021225	0.311548565548222	0.00028456464623492	0.532149222182695	0.315605244373147	0.135157341776792	0.00084134634791534	0.000307658372481433	0.797142761663873
QSF_R1441.3.3	QSF_R1441.3.3	UBIL_NPVAC	grey	0.0746811862638074	0.0898687580842235	0.455166000205655	0.30804999558746	-0.148294009118739	0.0544416424283854	0.0651274333939464	-0.0215820939607014	0.021884755472263	0.598764390128337	0.526352780030691	0.000698039577444213	0.0263025552581601	0.294093984470716	0.701478484391457	0.646441258749489	0.87929335165403	0.877613440004727	-0.102825458843304	-0.0492946632426236	-0.238726723509806	-0.0137884313280309	-0.275543369618319	-0.0946418620652607	0.289658405308098	0.352465277846042	0.395191152995914	0.181186156113415	0.0194138545687533	0.174637966502087	-0.0745754926607962	0.0486196093450344	0.28191736252563	0.510203633517726	0.0520486130046499	0.055044120458329	0.0838733317163909	-0.168246201478097	0.532862455068339	-0.0248293944344928	0.136034164313878	-0.269604155871559	-0.111868733000199	-0.0695822185437737	0.468215105512989	0.728562117242428	0.0883109759903652	0.922712650622925	0.0480271811354753	0.504527907411009	0.0372636457964512	0.0103861764979898	0.0037371863050271	0.198631321188861	0.89134306210821	0.215619304854578	0.599283297760806	0.732139618745985	0.0428889417713562	0.000111584208758649	0.714027383294438	0.698331373046597	0.554413354291559	0.233155587262729	4.76792584998411e-05	0.861298309318005	0.336255601829344	0.0532559326951028	0.429778985145754	0.624019318929828
QSF_R144B.1.1	QSF_R144B.1.1	R144B_HUMAN	lightcyan1	-0.0778182290999361	0.0789950032936667	-0.10862320303709	0.278371751374755	-0.036910356520445	0.266449344860197	-0.0726714856610263	-0.267539183573977	-0.0015852748541897	0.583453827576235	0.577756497095358	0.443364478175533	0.0456884566068631	0.795031424281867	0.0562154299302138	0.608664723482191	0.0551784095248507	0.991100828517975	0.0813485224272724	0.489802639158617	0.588845661818552	0.807669726639087	0.146582281705214	0.313533393515805	0.457184225316074	-0.0326310255726999	-0.0941516462446326	-0.346308232202127	-0.679218772614566	-0.0976566962102665	-0.324025417644758	0.0188788916904963	-0.00833804469229773	-0.132332233585625	-0.399554821440221	-0.15872549539953	0.096975296765735	0.0544979829249043	0.00155735513825945	-0.0747595062427259	-0.186552504715174	-0.301599344204768	0.143723619684873	0.801308033446595	0.566438816060757	0.000228320154455911	4.39430541279704e-06	4.65448094250546e-13	0.299764372024988	0.0236132682475377	0.000656119964595388	0.818366297710365	0.506747878596525	0.0119062083396747	3.10387520086456e-08	0.49098516916032	0.0191092687086158	0.894319902241249	0.95321825087149	0.349692572605295	0.00334098330368862	0.261053372143328	0.494029376606319	0.701183971976703	0.99125755377675	0.598380002064404	0.18543442993209	0.029790113331407	0.30939073864687	9.68612407444035e-13
QSF_R3HD1.3.7	QSF_R3HD1.3.7	R3HD1_HUMAN	grey	0.369585127967737	-0.123216414924879	0.0957723972806317	-0.0139387852838949	-0.212631574210463	-0.0402475960408001	0.0598686937632202	-0.00127907784439961	-0.123269856932699	0.0070065130503057	0.384163877897517	0.499427233593441	0.921872484679559	0.130178023538678	0.776955209498941	0.67331470327129	0.992819659687541	0.383956096218	-0.0504547251848489	0.0199491441167223	0.223795248049496	0.0156406474288193	-0.0614110683441726	-0.121821603588971	-0.206439486287671	0.202572781148957	0.133143353829786	-0.131933465111626	-0.26063796754506	-0.474722010863089	0.0527276514277196	0.0245029545032112	0.182456469855971	-0.0185300963633313	0.1085023235527	0.0374471385682295	0.0866942454012146	0.0175572451420128	0.104067051722269	-0.164959618178235	0.0688256683038144	0.347612259079023	0.459683288343711	0.0338833753334233	0.722427685309421	0.88836588974754	0.110738448405128	0.912368724322918	0.665388894728308	0.389610444269778	0.142012613373782	0.149798514419642	0.346720534572203	0.351159436904549	0.0620137706082048	0.000376856144068647	0.710458748319916	0.863104291200775	0.195448845584406	0.896261579559104	0.443875020458541	0.792116453971241	0.541122542036816	0.901680407000893	0.462831259804421	0.242544217727033	0.627804208361855	0.0115692201135177	0.000607364062921031	0.81152019588095
QSF_R3HD2.2.4	QSF_R3HD2.2.4	R3HD1_HUMAN	grey	-0.01995572515077	0.178213295786531	0.454426850946053	0.29732687376741	-0.113240676362978	0.26038758877565	0.0530294027989999	-0.0682469815961176	-0.0955872711914242	0.888329296780213	0.206222278151276	0.000713985679373034	0.032305898042701	0.424107452663663	0.062273979186298	0.708874884802355	0.630705705472851	0.50026065099249	-0.336867722292871	-0.0503794494203976	-0.325949650605909	-0.0288642244305003	-0.223854219204405	-0.213577583551187	0.391822695254229	0.445827148334257	0.279277416007042	0.209316259784499	0.132370126573587	0.365842213706754	-0.100220831998376	-0.0383236004483105	0.0218941186555831	-0.13361225628477	-0.0372476757776473	0.0391351885327861	0.0199270405944642	-0.122861074599485	0.155595333245056	-0.262217035385829	-0.186098563150607	-0.38922834934134	-0.131574564031577	-0.0531945615094642	0.0146070535156918	0.722825225426597	0.0183677990617251	0.839037028460877	0.110642023330216	0.128437353827235	0.00407077469309691	0.0009251594774221	0.0449595552900267	0.13641849576625	0.349553380242584	0.00764974299500098	0.479617830457991	0.787362935827847	0.877561478480851	0.345009556371418	0.793199300853662	0.782968097729912	0.888488795140786	0.385547131159932	0.270694899754921	0.0603927434059314	0.186525778250116	0.00434528555938951	0.352482877166185	0.708008498854301
QSF_R3HDM1.1.6	QSF_R3HDM1.1.6	R3HD2_BOVIN	grey	0.197942447110475	-0.0763974947137828	-4.87834655550096e-05	-0.124779360315202	-0.0419186570347028	0.135473603347392	0.22827453713016	-0.039088411780496	-0.112004357048365	0.159532124596995	0.590365907675328	0.999726141404309	0.37811475377332	0.767947038159427	0.338269310142269	0.103595606497038	0.783221218091524	0.429216428193646	-0.0245950243425613	0.13502117919817	0.279307069036371	0.164241338560036	-0.0151405581676555	-0.0022628041515351	-0.13967864532074	0.0350985299715074	-0.155732942437759	-0.241039895916142	-0.257534085352149	-0.331640276347024	0.462676478088812	0.254431374885672	-0.179148216930359	0.0519737782126502	-0.039431046248308	-0.0409315090882662	-0.0167586717181232	-0.143491873435129	-0.121773382127144	-0.224284985329219	0.0914542087033667	0.246559485169995	0.339528816106923	0.182158437492662	0.862594857432835	0.339900020879569	0.0449358514930134	0.244629937134306	0.915160187082764	0.987297683978135	0.323346450323012	0.804890751374728	0.270266128044734	0.0851795897403746	0.0653018041387058	0.0163162856668768	0.000553283577404627	0.0687264472694065	0.203813339595074	0.714421044818077	0.781367656813263	0.773264856067626	0.906131832262033	0.31017971156921	0.389799553798054	0.109939616668739	0.519051842906387	0.0780591104915819	0.0137973818624632	0.196192221360442
QSF_R3HDM2.1.2	QSF_R3HDM2.1.2	R3HD2_MOUSE	darkgreen	-0.131231223663673	-0.142655851278011	-0.157148272905642	0.0410510982855922	0.252145047146262	0.0589121902634798	-0.0762667866345436	-0.230735523491812	0.168191708676432	0.353751797931074	0.313036617330248	0.265882357328213	0.772620067690783	0.0713404002338891	0.678247692193198	0.591003653375733	0.0998253194571052	0.233309187293465	0.330354215184577	0.160801431367922	0.24212455727553	0.495626366649032	0.162194837245269	0.348548654211938	0.360656710513541	-0.104140441939527	-0.258009870990718	-0.0955423415640147	-0.217988175811537	0.191251611674729	-0.267045535259816	-0.0183303784068869	-0.122170737378395	-0.234734385342696	-0.328393276853536	-0.325023451340506	-0.115101404002913	0.000983646980934937	-0.0425523657898255	-0.20147839885697	-0.254426274818397	-0.38880471211842	-0.3042408574365	0.507028482881706	0.016761987456109	0.254787635730781	0.083741567341102	0.000186968760498408	0.250639308849955	0.0113323266750328	0.00862535599322859	0.462514073518155	0.0647889335227678	0.500463027071287	0.120552585099954	0.174405125871729	0.0556462015962449	0.897373643535307	0.388242865281825	0.0939263368894496	0.0174615047750625	0.0187215881323943	0.416483553998715	0.994478086011362	0.764538772405727	0.152058408573611	0.0687321920422311	0.00439162322581627	0.028318007208152	0.000125110798452916
QSF_R3HDM2.2.2	QSF_R3HDM2.2.2	R3HD2_BOVIN	darkgreen	-0.129532473474117	-0.000311252087341807	-0.0274000962903251	0.24705359797398	0.180164877017744	0.192438958320205	-0.053591147313813	-0.161354980875992	-0.0118900732294643	0.360071160047661	0.99825270726185	0.847101552749679	0.0774453273271154	0.201216404017059	0.171695073523352	0.705929595509815	0.253134147648415	0.933327416546503	0.181021448884523	0.172937545182241	0.0179706260269679	0.501263071708743	0.224981035590609	0.24959066315533	0.617379708420105	0.000848635222433832	-0.0923527166014054	0.0825303412496083	-0.130768270124277	0.437187391571935	-0.343308971125637	-0.0051998820560969	-0.0308613772233088	-0.326481179025149	-0.369992191730356	-0.389910517731813	-0.106326725739017	-0.123200060273771	-0.167486714850659	-0.332239911140273	-0.273685290677591	-0.648384945070778	-0.42253165277881	0.498528944918462	0.199046631336517	0.220191873548156	0.899377298570514	0.000153562389558336	0.108811865102016	0.0743536096453561	1.08783271107193e-06	0.995235994141449	0.5149368838857	0.560794821321924	0.355467211984295	0.00119221145748615	0.0127134473669687	0.970815430324653	0.828063093023651	0.0181673403777499	0.00693948262877494	0.00427157234301361	0.453119259420381	0.384227477851135	0.235302642223129	0.0161119497934307	0.0496159959048777	2.02182085121304e-07	0.00180600260058847	0.000169018907466182
QSF_R51A1.1.12	QSF_R51A1.1.12	.	grey	-0.0684683735977189	-0.0243623740619568	-0.0309941670829258	0.0172035218501664	0.0347650132632353	-0.203601808662368	-0.00636950982298364	0.0111545416001487	0.112266994840756	0.629595005243776	0.863882246530213	0.827334568936727	0.903651777415207	0.806708965169677	0.147696328840607	0.964254711439328	0.937443372573527	0.42812820993705	0.0682344366334142	0.0761840551097543	0.104141411308098	0.149933286124425	0.155040110287857	0.0835712119544196	0.0635638758489162	-0.0820271370344227	-0.0908137707854762	-0.160010155665329	-0.225664442611798	-0.130522611279464	0.125196658398132	0.0118227031945658	-0.169889593922852	-0.115279448362336	-0.149957707288857	-0.0582562079705697	0.00138909707191199	-0.0565929755473794	-0.0440424873617201	-0.0301321851124094	-0.194998736757255	-0.0295678165271051	0.128982884104839	0.184905454919932	0.630768666479024	0.591407472452966	0.462509884776448	0.288729411380615	0.272429489662124	0.555845924496924	0.654386754657438	0.563194736750935	0.521994917508428	0.257163848926053	0.107713251354134	0.356379531691156	0.376509344990796	0.933704341760141	0.228555962261239	0.415758192938652	0.288649979141213	0.68163856039593	0.992202064695375	0.690263913855506	0.7565419849737	0.832066195721876	0.165956734309868	0.835167361434147	0.36213025766644	0.1894161245348
QSF_R51A1.11.12	QSF_R51A1.11.12	.	grey	-0.023660986603526	0.0474850087865814	0.0760645850781019	0.042718500646831	-0.170826577908212	0.0224001021056032	0.0472868259271795	0.129707531848042	-0.23889857697305	0.867765538551881	0.738165225449318	0.591990831929813	0.763645980202426	0.22596170600181	0.874754260616865	0.739219343527681	0.35941678423587	0.0880752840562233	0.127748386087522	0.333061796350394	0.136413612959139	0.225512774127107	0.0620710398553001	0.188854327885465	0.0362355437933112	-0.216787842932243	-0.166285179012347	0.314716423621802	0.0746821000940371	0.129367543257228	-0.188010550141303	0.0141286155116527	-0.106033574165194	0.35440622991067	-0.0511993967850885	-0.15253436337787	-0.0336116645690149	-0.129885048298803	-0.0269099634278589	-0.0161362182071337	-0.0225244068620926	-0.102386129965898	-0.206127837252796	0.138525475270901	0.366781452296306	0.0158354239006735	0.33489675894756	0.107956328359633	0.662008476797848	0.179970915259633	0.798699899612689	0.122661065364188	0.238727004868875	0.0230644667909634	0.598759904498171	0.36068833948541	0.181960042204403	0.920811849316152	0.454372881057677	0.00994310553643161	0.718498917065506	0.280349373696085	0.813004363574323	0.358753960379752	0.849804755349707	0.909603517245768	0.874064844941107	0.47012816359136	0.142628745696807	0.327396779510407
QSF_R51A1.2.12	QSF_R51A1.2.12	.	green	0.123024275668693	0.205031560477418	0.0895714245640685	-0.0642269559961798	-0.226948292190593	0.202592269255412	0.310535066195944	-0.0598092502281572	0.00917794022241641	0.38491146319242	0.144811904425402	0.52772763069947	0.651012492041361	0.105672442829578	0.149758497958545	0.025053574854766	0.673620878096081	0.948511958647082	-0.210240545302988	0.111722400827605	0.175703202508886	0.0691998278038776	0.108858515984915	0.104127276974744	-0.0803713820195171	0.0992299246714174	-0.0493249190750019	-0.197017697790255	-0.144054132818987	-0.197402484240769	0.534554811209847	0.087687094214379	-0.0451601982624946	0.0320280204776149	-0.076676335031878	0.112341426650655	-0.163424178328586	-0.143059467588108	-0.16162185098395	-0.128680656851729	0.0681508368385628	0.155496358142027	0.255714741079608	0.0825500916256078	0.13465662485734	0.430386423955589	0.212788816947257	0.625931158840435	0.442371552538974	0.462570962722228	0.571125189406011	0.483994144056919	0.728401907561611	0.161530409061151	0.308267743453257	0.160696712159932	4.46354912684343e-05	0.536481717050626	0.750560249733201	0.821667518333015	0.589006428873297	0.427820091206183	0.247017586511741	0.311655264431001	0.25233958440569	0.36326562765031	0.631188305797944	0.271003572206099	0.0672929653205568	0.56070072450797
QSF_R51A1.8.12	QSF_R51A1.8.12	.	grey	-0.0660847145258002	0.0457602832184004	-0.116900103151931	-0.10690835567024	0.130867346717999	0.0660463377732035	-0.0972907821542161	-0.147866677738838	-0.0932762334941405	0.64159581841345	0.747354694665079	0.409188905202031	0.450637614454912	0.355099669273654	0.641789786064178	0.492618703959428	0.295503015682363	0.510724583316763	-0.0388303186983473	0.211401155993843	0.435919415115753	0.382731396137487	0.0640988286657672	0.0256876004319949	0.0688397837599319	-0.0514992410330854	-0.256206633606967	-0.0769473722120829	-0.466891420898644	-0.263846164669311	0.0699065639509396	0.0645480584855279	-0.476302463304804	0.00431684754843385	-0.0660303136603813	0.111471262707228	0.025662909622354	-0.137363089497705	-0.00229153497765247	-0.121056986207578	0.0385900332293411	0.0300469136970191	0.228459332657429	0.421429399161908	0.784618221804937	0.132468492747174	0.00123673305456109	0.00510528972415235	0.651663965077776	0.856553784670083	0.627733503809041	0.716919015452865	0.0667499016505922	0.587686338412649	0.00048449124721754	0.0587561934594065	0.622399609970482	0.649380958255166	0.000357961171929985	0.975769872142786	0.641870783765779	0.431430047641486	0.856690216504826	0.331511647681836	0.987136416126665	0.392615405059517	0.785919441861976	0.832534594852055	0.103308739911659	0.00186192858551455
QSF_RA51B.1.1	QSF_RA51B.1.1	RA51B_HUMAN	grey	-0.165653731835736	0.0931146382301239	-0.0981369496890596	0.217361736434827	-0.170878797250401	0.207641648014315	-0.168600180223388	-0.13274621109528	0.228103905978366	0.240540222685866	0.511460381181347	0.488845483780353	0.12164951738143	0.22581772670701	0.13965449234099	0.232159512672288	0.34817375778296	0.103861029771818	-0.199043328662294	-0.0810579784958135	-0.350037511715785	-0.242514143628451	-0.321154316415186	-0.372022735703354	0.213288875520833	0.503711154428518	0.442626813811339	-0.0412793484125479	0.0384595017984782	0.148997256358402	-0.147156526252169	-0.161557856660907	0.33941732545302	0.0320177942317627	0.102974749668737	0.131224047736167	0.0391349090691889	-0.15462455009779	0.229861817362283	0.0156085799394498	0.100149429165686	-0.18342954416021	-0.00459358823475036	-0.234224952355914	0.157176947879986	0.567830397155364	0.0109642655831319	0.0832297388797694	0.0202626743230061	0.00661339078126328	0.128966710247618	0.000140829023475549	0.00101706747147563	0.77138983556591	0.786626553286093	0.291784706551439	0.297854262621006	0.252529963489789	0.0138305163776119	0.821723529674423	0.467565971357813	0.353778348624683	0.782969609909159	0.273732569773191	0.101151513938586	0.912547691676204	0.479932477499936	0.193035672971161	0.974217056869876	0.0946624038215399
QSF_RAB10.3.11	QSF_RAB10.3.11	RAB10_CHICK	grey	0.250311249291681	-0.000150234328128943	0.0779956679691954	-0.122597839576291	-0.170921342367315	-0.151695856205608	-0.171843404797606	0.209931380128929	-0.149944712926842	0.0734935593131165	0.999156620895782	0.582593137136702	0.386573740781215	0.22570046815975	0.283033154321545	0.223169522556284	0.135244046186652	0.288692242803807	-0.404807556370609	-0.12044168359612	-0.202752713150842	-0.525843355385502	-0.106654896575066	-0.250792355894112	-0.423802447221141	0.188514804122703	0.0452647021928759	0.308651386648843	0.209122152797552	-0.348000499573174	0.208320455568345	-0.147030071759458	0.0277966645178719	0.0529719840054753	0.398012656678432	0.307170091890676	0.0946780028346286	0.0640506123115175	0.0805773002899631	0.0509395652866264	0.283758168539647	0.450794539482309	0.260061211609409	-0.495153728256146	0.002913584338518	0.3950434184372	0.149429346360326	6.24503947557975e-05	0.4517181317476	0.0729237430484012	0.00174338635133146	0.180769418463835	0.750001704861856	0.0259956143267922	0.136790683901895	0.0114704893126804	0.138335939600714	0.298274209600946	0.844915656468771	0.70917617668603	0.00347655045201978	0.0267571117640522	0.504364438846497	0.651909191570513	0.570136117105976	0.719868933108364	0.0414918950906832	0.000797216901291047	0.0626144838151802	0.000190050766433941
QSF_RAB10.4.11	QSF_RAB10.4.11	RAB10_CHICK	grey	-0.124237423738565	-0.0411144047792035	0.0647913069053109	0.0861826324843836	-0.138365557978119	-0.184983592365078	-0.406997937361417	0.122587419669163	0.0415391334169189	0.380205756739223	0.772278800014828	0.64814608809491	0.54352151672628	0.327960974352999	0.18922586016926	0.00275015822563181	0.386614411396109	0.7699903135893	-0.0107572676720385	-0.234900942425017	-0.394031957502192	-0.442448132654722	-0.20921515375105	-0.242325366002416	-0.113742982671126	0.110216601224267	-0.0508995355338012	0.15610841343919	0.248557831129341	0.0349922996119747	-0.0901440568050125	0.0386610664342248	0.332523300241987	0.160319405391496	0.387627117407491	-0.0295705020617676	-0.098948640441252	0.0982790245927734	0.244795088335575	0.338292280915789	0.012397594643086	0.153638040784275	-0.0334815509112792	-0.437954968654938	0.939667155999155	0.0936866505141027	0.00384916052391506	0.00102243234673329	0.136612265652558	0.0834774423366399	0.422041611466076	0.436665144941829	0.720080076071158	0.26909850888979	0.0756002222719189	0.805469770749134	0.525081400736375	0.785534714556986	0.016016141438136	0.256233398297992	0.00452271770423089	0.835152598684422	0.485240242968717	0.488213429066672	0.0802822215836806	0.0141687038340274	0.930488382156011	0.27684250413696	0.813715315351419	0.00116596273450889
QSF_RAB10.5.11	QSF_RAB10.5.11	.	grey	0.103715748699428	0.190918559250806	0.086178249256376	0.138717101137052	-0.0709281362584124	0.110816472185681	-0.0868253386126355	0.218719392865215	-0.267612269452606	0.464351189337286	0.175170830927944	0.543542092020593	0.326721520680151	0.617309704411497	0.434157758692657	0.540508666962812	0.119281694429355	0.0551094226211439	-0.474256264872016	-0.043460086793794	-0.225346647459494	-0.1662244657664	0.169562223832866	-0.0729176637444698	0.0504684268854844	0.165535167752612	0.0890617475028852	0.0136106280183492	-0.0419438397706867	-0.0839380278518173	0.132537129423595	-0.101048500716232	-0.205074889014589	-0.19483335347432	-0.019214528433463	0.0844876796419137	0.0391444125261008	0.0760726015089555	-0.000952678064400457	-0.120230990537561	0.148678772117602	-0.0306123779605313	0.0540928743573355	-0.110854161330377	0.000382594195838856	0.759664500166771	0.1082230602165	0.238900937108658	0.229467190261371	0.607448190560049	0.722355332838422	0.240881728897189	0.530088466153118	0.923706309220688	0.767811514733344	0.554106810549734	0.348940334862761	0.475978563586074	0.144725150224684	0.16632319796103	0.892452055664571	0.55150569591763	0.782918187091466	0.591951680533643	0.994651934122622	0.395876841939598	0.292829056594536	0.829429562198375	0.703302589321312	0.434000492555549
QSF_RAB10.6.11	QSF_RAB10.6.11	.	grey	-0.00208945186772975	-0.174821624617476	-0.081809694060515	-0.238389221113637	0.0768853179366207	-0.415501823806763	-0.236729967694565	0.129676789213599	0.05001655152408	0.988270731203332	0.215129431892857	0.564233264311266	0.0887752850702289	0.587988457491601	0.00218996052304722	0.0910857506322826	0.359531649064582	0.724742747993047	0.158673720205687	-0.291266752344887	-0.154592220788105	-0.538520944044578	-0.106643149543415	-0.0513460524760864	-0.529680326465335	-0.153420215536931	-0.140260318159569	-0.142420410719384	0.354616983625871	-0.134717476157781	0.131837026171994	0.167713982965177	0.0537568103509148	-0.0543894493003544	0.239721556456011	0.0697641255234244	0.119821460211021	0.215770098526813	-0.0988754731051776	0.247351692584568	-0.00853331130111444	0.522877351211237	0.163235200617828	-0.543593340821103	0.26121095258089	0.0361748692993802	0.27383411829359	3.81887699379072e-05	0.451768244746642	0.717726031071059	5.39244817714476e-05	0.277532324423889	0.321315484593647	0.31384420090494	0.00989599291584905	0.34099741972683	0.351514753124291	0.234658741675638	0.705061818332683	0.701751355800915	0.0869534015458795	0.623110698197921	0.397499734842956	0.124470597918628	0.485564652634887	0.0770768840744478	0.952123941929292	6.9869907719306e-05	0.247572003348661	3.11920684486312e-05
QSF_RAB10.7.11	QSF_RAB10.7.11	.	grey	-0.194161941500261	0.0210258979198727	-0.140927400758028	-0.229682584130495	-0.181535024351624	-0.184599729314861	0.0371702712700422	-0.0978341980554849	0.161498482644576	0.167817002699842	0.882381866377316	0.318996270306477	0.101425245563475	0.197753677419276	0.190161878999624	0.793619619993737	0.490193772823706	0.252706684230831	0.0831112003497091	-0.156479910828829	0.146240461800481	-0.16922882619252	-0.385378580502217	-0.198982526723431	-0.258557466427441	0.0522482732986662	-0.257529071968896	-0.132009322071686	-0.165164588658316	-0.38760898080402	-0.0121055202521457	-0.037450323775359	-0.0165167878080304	-0.00340622497543644	0.23303050356844	0.214869138403666	0.215066127940685	0.271972098821525	0.437229138144037	0.534807359386131	-0.118902329496606	0.399867149087671	0.394803197680369	-0.118136598814563	0.558030533475581	0.267946555751465	0.300905119799422	0.230397768630407	0.00478260790056537	0.157306354384217	0.0642026498100278	0.712977450058741	0.0653072255196159	0.35088010732925	0.241951260930014	0.00452476332643224	0.93212212054978	0.79209916521433	0.90748071754155	0.980880049854655	0.0964058043534259	0.126089272310635	0.125734008103327	0.0511185417898969	0.00119077036258058	4.41969084114664e-05	0.401156209560688	0.00331410292682933	0.00377433761552025	0.404217328174239
QSF_RAB11FIP1A.1.1	QSF_RAB11FIP1A.1.1	.	grey	-0.212561627575658	0.00795584922540947	-0.0407728002061379	-0.0260177159888683	0.146997512082297	-0.103972796080895	0.0265874423453552	-0.0494136770028671	0.118820736157536	0.130307427546768	0.955360388206756	0.774120800112465	0.854730094969194	0.298382400169836	0.46323879714473	0.851584474424128	0.727931985921948	0.401481746696792	0.0698087852260738	-0.345816061704222	-0.406778068944422	-0.312376799191519	-0.0694817902131592	-0.0336840773029513	-0.00738487180483494	-0.0769753833776816	0.193616525630098	0.167485968055831	0.460491570091844	0.462275066239008	-0.0234116445025304	0.067847644618082	0.0186333477775008	0.0545024327812244	0.0167828504473919	-0.0550712555967969	-0.106819948226727	-0.0460783319299638	-0.0107676077238428	0.00493561296138463	0.130860862936922	-0.187307851856029	-0.417277955675621	-0.320637661615049	0.622887709087918	0.0120355709281541	0.00276618797131245	0.0241603847765662	0.624521193697611	0.81260875908592	0.95856119260065	0.587549985327535	0.169037654787655	0.235304760053919	0.000592309092487759	0.000560274385080318	0.869146793207329	0.632711182592323	0.895686735254159	0.701160712801952	0.905997011983526	0.698189747422805	0.451014341503926	0.74565744320014	0.939609270594193	0.972298058888999	0.355123714928954	0.18362861598157	0.00208666235771954	0.0204763589692117
QSF_RAB13.1.1	QSF_RAB13.1.1	RAB13_DANRE	grey	0.0596672487326	0.127463075514979	0.160466586127128	0.139411521580192	-0.114252172234512	-0.120512086881554	-0.238035089261383	0.184741391057935	-0.0919873875809255	0.674352495019134	0.367861526183248	0.255791367684125	0.324281850374805	0.419953311517768	0.394765158626154	0.0892645199062	0.189816064170835	0.516608021814733	-0.308058677646547	-0.358902172834901	-0.632179547494607	-0.579954614200613	-0.0310457683061943	-0.187753908382887	-0.0221272703469973	0.299181740237891	0.332950801272572	0.258454337576565	0.389978371952978	0.12417134389719	0.103463253183508	-0.054166845134835	0.214266712446366	0.255838496034609	0.1590012388964	0.159056267579103	0.114338591234366	-0.0987116055392134	0.047000465040511	-0.0476312858831356	0.073336678258035	0.00802541045782421	-0.0350539161365992	-0.596922076033432	0.0262981025614316	0.0089790180353279	4.98610852301754e-07	6.61021831182541e-06	0.827051508334278	0.182568175354639	0.87626775528172	0.0311928177127534	0.0158725305665897	0.0643127390468606	0.00426430066702666	0.38046118898517	0.465445284880779	0.702915573193651	0.127180432186704	0.0671560054828786	0.260215206605124	0.260048154700877	0.41959947331267	0.486291622107875	0.740743312337226	0.73738749573577	0.605379979289804	0.954970486206043	0.805133910998633	3.00044722900131e-06
QSF_RAB14.2.3	QSF_RAB14.2.3	RAB14_RAT	grey	0.119855525911812	-0.290759618900904	0.0613388923149154	-0.400278249045229	-0.170577028657171	-0.310094191929646	-0.0664438941369678	0.0423439006976161	0.162080233976722	0.397364590654947	0.0365153001046028	0.665758987031053	0.00327901290520032	0.226650640968999	0.0252714500096506	0.639781567736396	0.765659472377891	0.250978759827731	0.101733837963812	-0.219278054909229	-0.168907557421999	-0.405843311785665	-0.218049626062905	-0.00403383709591433	-0.355728333451259	-0.0264103751443018	-0.0632672995698149	-0.0583151036917033	0.280340338951669	-0.0712827901351027	0.326852284981109	0.01459023584148	0.125514127680567	0.109177647764055	0.351647876898705	0.36888150473934	0.132445428926831	0.068976978465153	-0.0587689809559577	0.0191548181061046	0.0689677153588308	0.31828344357664	-0.0320736130153101	-0.425226758682959	0.472976275314397	0.118317592073117	0.231296950958477	0.00283526474764493	0.120445387709776	0.977357959653175	0.00965073375436421	0.852561869765424	0.655898187394644	0.681333863686251	0.0441162442554808	0.615546812045941	0.018028486461148	0.91823321894638	0.375290728409727	0.441026918286315	0.0105778046634488	0.00712370719759641	0.349276873242923	0.62704646595329	0.678987425979588	0.89278430662982	0.627092843482893	0.0214743261144979	0.821417808956634	0.0016755117307795
QSF_RAB14.3.3	QSF_RAB14.3.3	RAB14_PONAB	grey	0.115846778327409	0.204535263317306	0.110338750323382	0.444732789840384	0.1345137865942	0.120968146771157	-0.2781921035224	-0.136650772168039	-0.288716517542954	0.41345169442655	0.145808368383165	0.436153922058738	0.000955711979529155	0.341734661471798	0.392965426834174	0.0458341827125903	0.334049213227115	0.0379137204789215	-0.245738704957961	-0.262031235928774	-0.152511273316349	0.0526546079686004	-0.158919963425924	-0.392172139461198	0.42573255410449	0.231658860244361	-0.0366377356802136	-0.0294129546056813	-0.218150554677948	0.0913071440043205	-0.237744361285551	0.114655650597536	0.0421778317728901	-0.458707312869601	-0.0678016445562787	0.00856400034218836	0.212294352228829	0.109121547233819	0.166488774683515	0.0647345703207646	-0.0468720394313996	-0.166720099432596	0.343787818017381	0.0547250611547175	0.0790871576697203	0.0605816935802736	0.280423052053505	0.710842328961035	0.260462068211067	0.00403499101421616	0.00165198153378601	0.0984384455977699	0.796512945091576	0.836018753605143	0.120269478984205	0.519726929763939	0.089667733623132	0.418302746269985	0.766552592852706	0.000626001988673799	0.632942364324453	0.951951962971403	0.130802788946599	0.441263128382555	0.238144373380042	0.648434032176983	0.741427094687366	0.237483571548647	0.0125815013540567	0.699997392584947
QSF_RAB17.1.1	QSF_RAB17.1.1	RAB17_HUMAN	grey	-0.131726526768865	0.390864598377977	0.0492187257270467	0.34004637208468	0.0970593903887787	0.330917553464145	0.107751236926712	-0.186997223214829	0.0634805149619616	0.351922144586863	0.0041703215846035	0.728964269686844	0.0136444550732506	0.493653152638642	0.0165654957526084	0.447054567980505	0.184369702986172	0.654811445773044	-0.214480922398281	0.112150173173902	-0.111608508352798	0.203714994019449	-0.0958021547683623	-0.10863834181222	0.523216733184569	0.415394709897817	0.545492991983053	0.180761748803641	-0.192349058950601	0.242722406554562	-0.124102630138884	-0.321840508358687	0.129600494680257	0.00142728776236321	-0.276908819540531	0.0622831918375859	0.0201674311386512	-0.156830553166314	0.0705875797919498	-0.107723390292634	0.0703263024315831	-0.427217478065586	0.0836857860263456	0.157188734042007	0.126791625539512	0.428612058604936	0.430859536682033	0.147466445398122	0.499293335370259	0.443300561516947	6.89817757786335e-05	0.00219633297532049	2.88909229617088e-05	0.199702715827517	0.171899188092476	0.0829571380505222	0.380726911051055	0.0199817889515198	0.359816807710734	0.991987681580985	0.0468862290226051	0.660923233302701	0.887152257232164	0.26686228918804	0.619004537010479	0.447172691081684	0.620306158246886	0.00158459458147698	0.555302439078123	0.26575773711883
QSF_RAB18.1.3	QSF_RAB18.1.3	RB18B_DANRE	lightcyan1	-0.100103361716105	-0.0128655224542497	0.100992197664637	-0.142195599607051	-0.128299280136967	-0.336274423590051	-0.188623126566953	0.300635270781037	-0.119623056952137	0.480135538376115	0.927871590135729	0.476225662385325	0.314616563716972	0.364701414986201	0.0147930068158768	0.180514385568358	0.0303430364861158	0.398287366735625	0.0705500262156276	-0.276976668880601	-0.497567107320532	-0.697840903279273	-0.0972360289129601	-0.279808355408232	-0.373830392025398	0.052482271324415	0.085181864740949	0.227989874382909	0.5370208626407	0.0163612004272174	-0.00491188804861004	-0.100287810016918	0.294512846648119	0.190758760893836	0.438448872210012	0.131526725082564	-0.00358382013580307	-0.0848979544330302	-0.0222771909113764	0.204902030235039	-0.00373756857811932	0.335681728081518	0.00745755665684372	-0.716801070071129	0.61919154878161	0.0468301167194305	0.000174784982726823	8.94203954712748e-09	0.492863379303891	0.04453668127553	0.0063344141139591	0.711747619418849	0.548228945777631	0.104038702124614	4.0518959977918e-05	0.908348500204081	0.972431167351497	0.479322781225936	0.0340574116238105	0.175539077971954	0.00114934770015265	0.352659513161538	0.979883365789719	0.549567955022568	0.875436038007523	0.145071485636119	0.979020536731604	0.0149807866888548	0.958153696383317	2.27818843694171e-09
QSF_RAB18.3.3	QSF_RAB18.3.3	RB18B_DANRE	grey	-0.0234054169668914	0.0263952979391274	0.215854403939485	0.185245505863065	0.0137254989138341	-0.0918854188406221	-0.165567417808968	0.165838350436293	-0.111481967478483	0.869181296216626	0.852645104773213	0.124319941775951	0.188589098218748	0.923064336825273	0.517074947147091	0.240788804641358	0.240009114969027	0.431385534141763	-0.16630240151878	-0.18922242083269	-0.601387573933891	-0.369573935054593	0.00857028065121985	-0.034438737849527	0.17678119079328	0.203070472220565	0.232012219483182	0.403561277853641	0.463077684996229	0.412415795148681	-0.155577135343603	-0.132111067337898	0.198633018021167	0.143549532887005	0.105338787171161	-0.0260636759283423	-0.0296665012643657	-0.222796435366695	-0.0845057322144668	-0.117144830155329	-0.0263196132535177	-0.269078111810101	-0.338447426277435	-0.410306210043127	0.238677681346701	0.179108096616571	2.41887383566556e-06	0.007008364101214	0.951916768883714	0.808488682741305	0.209951032545564	0.148779042014012	0.0979116563121701	0.00301035548274214	0.00054637512669988	0.00238028570992883	0.270751635790888	0.350505663238517	0.158051742542766	0.309983291492403	0.457351596196557	0.854476253415943	0.834624915024621	0.112381420500593	0.551420364610434	0.408202141676781	0.853062952611498	0.0537404494845472	0.0141216508697641	0.00251870008107206
QSF_RAB1A.1.6	QSF_RAB1A.1.6	RAB1A_RAT	grey	0.0092147284594654	0.15338810037693	0.026881932356939	0.18503806819236	-0.212439844824878	-0.118115357359138	-0.229699550894734	-0.0488452311972231	0.073640434300047	0.948305857139678	0.277634124306754	0.84995940563772	0.189093292585377	0.13053296130114	0.404302436667104	0.101399308809862	0.730943285400351	0.603882587088886	-0.21693162192245	-0.295298892288693	-0.349981296165634	-0.235346254954255	-0.339745473299357	-0.246953122126975	0.188185083664399	0.334990379488219	0.23123631412438	0.0590084025111043	0.0670228687148798	0.126170870672443	0.253299628966741	-0.0339576247901318	0.123682485342224	0.053470774052156	0.130573188091599	0.187388196225185	-0.00987697684316896	-0.0787097526595766	0.24737259822144	0.112236140685945	0.161371019095953	-0.13752248005725	0.0102591781452262	-0.245667161254963	0.122407043563294	0.0335604181794577	0.010977973233832	0.0930481528489596	0.0137331866413071	0.0775698278907762	0.181547304276789	0.0152023907928852	0.0990712569427446	0.677750885908989	0.636861507391313	0.372777309165235	0.0700106660843982	0.811114736528959	0.38235404999503	0.706560368244534	0.356191584313705	0.183437281918779	0.944596279748741	0.579135199416604	0.0770510968875909	0.428255970837478	0.253086348735565	0.330945492262118	0.942455908188495	0.0791772713866859
QSF_RAB1A.2.6	QSF_RAB1A.2.6	RAB1A_RAT	grey	-0.180090511671142	0.243005970747975	0.0267993873647893	0.359378217885903	-0.0505831011201543	0.34137782786039	-0.092900503283434	-0.287433998418984	-0.0999373925735942	0.2014055641445	0.0825871017146346	0.850414847301855	0.00888184225110782	0.721749884632115	0.0132576924636651	0.51243623604677	0.0388139024406288	0.480867490763302	-0.0459307545748642	0.206609404622036	0.156441629455966	0.46332414330585	0.0935153429101361	0.0283974542147129	0.536610116718343	0.0706337320007215	-0.148979141660391	-0.0254283987760602	-0.330063386387765	0.157340882692179	-0.239862310495519	-0.0224491555670486	-0.0407661919162181	-0.258324991441264	-0.410913333139567	-0.298565875836575	-0.147199178308305	-0.149028459675139	-0.0476323948592631	-0.161922523346814	-0.296659014972647	-0.394565013646567	0.0826630294179829	0.438387186929553	0.746444834291818	0.141677519678726	0.268065108000542	0.000542170034415647	0.509636822326287	0.841606294861835	4.11794234180714e-05	0.61877473795721	0.291844041756866	0.857986238920533	0.0168642022156555	0.265289468685002	0.086762651191061	0.874482190596541	0.774156445528613	0.0644510285519177	0.0024781520882212	0.0315587963393061	0.297712704402196	0.291682517638451	0.737381600498459	0.251446401760396	0.0327146642510587	0.00379730741065704	0.560162796876333	0.0011514111499368
QSF_RAB1A.3.6	QSF_RAB1A.3.6	RAB1A_RAT	magenta	0.0621397386183336	0.143504844070034	0.263551800584641	0.378566794831536	-0.131173464445443	0.00689705833644173	-0.167597968243405	0.0850706944369095	-0.182485364055407	0.66165697923448	0.310135519447428	0.0590492258496319	0.00565158694009436	0.353965539762937	0.961296308887286	0.234987285550748	0.548753073269755	0.195376882013267	-0.377907338006125	-0.244385525518507	-0.600155891048217	-0.210097700703025	-0.112455314892225	-0.286998020977957	0.389465338385944	0.357092194752915	0.346228730717638	0.654986895297271	0.26594281113513	0.374586067580331	-0.170064038304642	-0.13233553820248	0.0845371332805126	0.0503066027745838	0.0313497217008725	-0.0116214384148444	0.0605611544645204	0.00577881566911727	0.217963111569119	-0.164390508697281	0.0876889321189557	-0.449872743082095	-0.309243475931924	-0.262108137081492	0.00574262293362461	0.0808053276736846	2.56781705005409e-06	0.134927794954994	0.427348880602244	0.0391238892246684	0.00431955144310809	0.00935694259580639	0.0119270232942641	1.37816219883049e-07	0.0567027412793571	0.00622086852334473	0.228071421596344	0.349680432394405	0.551271952337191	0.72321000616696	0.82538460293661	0.934830473458043	0.669751935674976	0.967567788481914	0.120596329404191	0.244195780174851	0.536473144263111	0.000819682010447135	0.0256963594663233	0.0605034308345682
QSF_RAB1A.5.6	QSF_RAB1A.5.6	RAB1A_RAT	brown	-0.187059028055673	-0.0967887049343321	0.000636230683677994	-0.105417068945466	0.197379976564008	-0.258049619390907	-0.124167964976169	0.268849112863121	0.0180552222242364	0.184222080349626	0.494864695174839	0.996428366073032	0.457015453308106	0.160745391398479	0.0647462332048842	0.380474252982663	0.053952482394193	0.898906080325863	0.106534984634078	-0.28886203912597	-0.530902114816043	-0.47055683258295	-0.223601133923164	-0.0592584749360569	0.0141842814852984	0.0663969256712956	0.0609011746902696	0.36411687352959	0.581561939325063	0.483454749600886	-0.0939105980230056	-0.20414255905062	0.121122654796386	-0.044935436753855	0.334093583268338	0.172321285687809	0.127006714619958	0.0430371138191069	-0.00170097036205552	0.0855668104222148	-0.181062439115224	-0.169116596187016	-0.473771112147061	-0.498708586998208	0.452229820971768	0.0378126774771715	5.14427964081245e-05	0.000431059058374855	0.111056303308657	0.676460235508545	0.920500853534438	0.64001869158424	0.668005131578593	0.00796312870005642	6.1453259250338e-06	0.000282734068078188	0.507841302517688	0.146600438463708	0.392356792801374	0.751761967693178	0.0154940132360721	0.221865575627893	0.369593117004312	0.761934637967313	0.990451383962403	0.546415922170588	0.198943216787419	0.230711609048589	0.000388655393827565	0.000167961398307021
QSF_RAB1A.6.6	QSF_RAB1A.6.6	RAB1A_RAT	grey	-0.166199488459116	0.203525859063315	-0.0406918013518471	0.3135140174379	-0.0296899637560626	0.0960069792812695	-0.415430762398795	-0.0771949869553031	0.161791277252638	0.238972517644522	0.147850733953926	0.774557743450102	0.0236223473442643	0.834495958532712	0.498372198982371	0.00219418629236165	0.586481488609593	0.251836020376642	-0.0865905568855184	-0.12053146752397	-0.150662666688521	-0.131968142228086	-0.0467619276810844	-0.315770411579975	0.19303323400709	0.276972546579889	0.00779412197837082	-0.280023509668859	-0.270595667553109	-0.109474860576093	-0.105372599592182	0.0631318862776905	0.0610037277481788	-0.111673480297625	0.0258362966893082	-0.183779407906356	-0.15148479260059	-3.76560332670389e-05	0.197515247105476	0.0947739618406686	0.0383706850225527	-0.0146743130130635	0.308720603519418	-0.0689903900114694	0.541608327187535	0.394688579342094	0.286363185762116	0.351031727726879	0.742013525427436	0.0225846115793477	0.170350206143257	0.0468335243529074	0.956266935564641	0.0443662476258987	0.0523523139472315	0.439776682732242	0.457206388738248	0.65658874507205	0.667478621805872	0.430589605459619	0.855732234863634	0.192173238958117	0.283711348366285	0.999788608120562	0.160452993056917	0.503930537466785	0.787107786783734	0.917763649350088	0.0259604805246114	0.626979320990743
QSF_RAB20.2.3	QSF_RAB20.2.3	SYCM_MOUSE	darkolivegreen	-0.0213738416770663	-0.0732939068999301	-0.295095129766307	0.000330594983894456	-0.00351885986855281	0.256061217970585	0.124990563760543	-0.173511295356248	0.155062739048007	0.880449554858615	0.605590953950106	0.0336886700992834	0.998144121177826	0.980247926681975	0.0669100791924933	0.377301711904668	0.218641535801704	0.272358650592168	0.263355121889453	0.445707925871332	0.614624347891962	0.611555622616936	0.166236691277429	0.202536064922861	0.115275074116116	-0.195761303450531	-0.284698326148761	-0.206630305583138	-0.453376525718709	-0.201237571275209	-0.242777111755158	-0.0593936200486027	-0.262772551223469	-0.0467182515173589	-0.322599358615993	-0.247973987246803	-0.0621879393113053	0.0259191497180403	0.0616239244940013	0.0434158684501394	-0.187284310934708	-0.07008903752547	0.13901943003375	0.606643625925295	0.0592456693941736	0.000928444832247078	1.25235334461644e-06	1.46273468624367e-06	0.238865906308014	0.149873928218544	0.415776005150561	0.16427462069261	0.0407929235263333	0.141636341884916	0.000737209396065201	0.152559077048198	0.0828856494257414	0.675763120331088	0.0598306307707013	0.742246175237528	0.0196750054124097	0.0763121954659325	0.661410403302231	0.855274535924944	0.664297906669276	0.759901730806482	0.183684704053315	0.621489155258645	0.325657947336151	1.86913915929576e-06
QSF_RAB20.3.3	QSF_RAB20.3.3	RAB20_MOUSE	grey	-0.0375689958026589	-0.0112721225291988	0.0407901685952667	-0.0759658603524391	0.24586513013179	0.116372157921641	0.365727650184347	0.0709822889246844	-0.0647918017473009	0.791455104560388	0.936785290675413	0.774027116434092	0.59247308747104	0.0789281151024208	0.411322313174335	0.00767021465822309	0.617040386884653	0.648143576944585	0.167422701304202	0.292565266859755	0.319672375427712	0.462422740188893	0.312876463150694	0.390639574354363	0.131392248893291	-0.103214479386411	-0.132106504363567	0.0471515356989959	-0.0936728115753931	0.119401979243514	0.0544871920194177	-0.131056500054296	-0.210417697723049	-0.224005308398331	-0.332784758869993	0.0025675989897198	-0.00782881737872655	0.0087412410163525	-0.429237744784892	-0.245218750119416	-0.265651032197444	-0.201221017000464	-0.20858631134204	0.447856730147626	0.23548422534085	0.0353151372213669	0.0208807015802987	0.000557693344340333	0.0239227299513499	0.00419400986298914	0.353156331096787	0.466524610883812	0.350522450684456	0.739939214067285	0.508921105727266	0.399166085774103	0.701240376623591	0.35439861656854	0.134320893903505	0.110395267317674	0.0159281784342501	0.985586879166429	0.956072448996488	0.95095876295009	0.00149685461980388	0.0797439183044882	0.0569849910143415	0.152593537181083	0.137822069351588	0.000870810026880653
QSF_RAB24.3.3	QSF_RAB24.3.3	RAB24_HUMAN	grey	-0.0851784438070164	0.156641637444071	0.00431340340095216	0.138894136606129	-0.147701583994252	-0.15995919413627	-0.270046460497361	-0.0401549233753785	0.0492107989678564	0.548245070658277	0.267446095806939	0.975789198116899	0.326098456258602	0.296048547824961	0.257317396602492	0.0528512880430089	0.777455643266515	0.729006252655079	-0.163797089500291	-0.274450123101806	-0.140301798091821	-0.342235556969179	-0.265288195848097	-0.356666843372731	-0.126682404854669	0.0665738367372001	-0.150267034593003	-0.106997538822715	-0.04221255161481	-0.190787392889631	-0.0957846666279689	0.0323908509813598	0.120328750412078	0.105286728992497	0.312446695976243	-0.0358400966663664	-0.0917146747364145	0.0506861696310663	0.253920497620993	0.568540972857584	-0.0194648104370859	0.270672362194883	0.333137836916498	-0.301307049713647	0.245926026595054	0.0489569001464112	0.321170962745183	0.0130135465032344	0.0573375571041703	0.00944772667115554	0.370826640927019	0.639125728641467	0.287645097806154	0.450257757037277	0.766365844255495	0.175473055879835	0.499372023607904	0.819680790309685	0.395490012198766	0.457575209151234	0.0241270209137569	0.800851673048582	0.517857276179571	0.721205855618733	0.0693038081679619	1.09737759951424e-05	0.891059591231039	0.05228293904864	0.0158100455592076	0.0299568580915323
QSF_RAB25.1.1	QSF_RAB25.1.1	RAB25_HUMAN	grey	0.0605717235442694	-0.244054258056569	0.0883393324225159	-0.0670900789268202	-0.0776608427402494	-0.209363100662406	0.114985742072213	-0.0159490588476678	-0.175245123105999	0.669697612425672	0.0812303923860277	0.533443597134335	0.636522885330868	0.584217731187173	0.136328794890017	0.41695515379029	0.910647714062653	0.214002795883737	0.0426304760990829	-0.426531811231846	-0.304052357151188	-0.338721748972495	0.0280898910394787	-0.0597686841836182	-0.13795814495715	-0.0420545984229297	0.041862790319241	0.134032425930793	0.300789562480231	0.114633940909973	-0.172809555415124	0.232921239628179	0.0264078187993969	-0.105636498028966	0.0692564265761917	0.0132982470361681	0.160888922000742	0.366763235917162	0.164506460532752	0.0380707171212769	0.231500145628014	0.024228142103532	-0.192339752534831	-0.313093520729068	0.764118977494525	0.00161539964642884	0.0284210045061446	0.0140387805560289	0.843300126111586	0.673829851053116	0.32940110654157	0.767215537669185	0.76824771506001	0.343480842876966	0.0302539756330936	0.41839146272921	0.220538756873528	0.0965665196080452	0.85257598217526	0.456073939847106	0.625648027621296	0.925452337461186	0.254525812119564	0.00748688104337914	0.243858667069053	0.788733676443015	0.098675770949754	0.864625189564966	0.171920328159642	0.023820105099342
QSF_RAB27A.1.1	QSF_RAB27A.1.1	RB27A_RAT	grey	-0.130974305513592	0.173601410807389	0.136046462484829	0.102485832764737	-0.0123541230418965	-0.257182892504412	-0.324070151502681	0.327280809294292	-0.146841163722052	0.354703147254752	0.218398726307447	0.336211507009665	0.469693640751195	0.930731525750216	0.0656824488521966	0.0190917475906928	0.0178692708346594	0.298902274544612	-0.129776321218753	-0.475204392949325	-0.608120933882193	-0.469145253727841	-0.289756826149499	-0.274913661151772	0.100412834186416	0.29411265818605	0.420856919646082	0.237677279410426	0.345633334120624	0.293276612408871	0.0140788099136132	-0.0966736243557534	0.0504298626189355	0.0207064061239147	0.178425236680022	0.237531287565932	0.103614186282171	-0.116193832958228	0.144482917893795	0.0929479222713473	0.0676931756354141	-0.1584068162621	-0.165895108410625	-0.496642171346206	0.359159844987814	0.000370995431527273	1.73702776051236e-06	0.000450970159131087	0.0371962515253689	0.0485609251601793	0.478772286203807	0.0343127727591298	0.0018915791349778	0.0897609717555022	0.0120839057377367	0.0348513757809447	0.921090114188553	0.495380242845711	0.722558979397716	0.884156767672696	0.205674437186394	0.0899641496238992	0.464791105417481	0.412044361675613	0.30681474754343	0.512220057327403	0.633487632377145	0.262024299906982	0.239845995764832	0.00018049837666898
QSF_RAB2A.1.2	QSF_RAB2A.1.2	.	grey	-0.0946396576497415	0.0809372831297233	0.117892494588402	0.20403331884231	-0.0355218930367225	0.0643011113799804	-0.223454743140169	-0.0180994721272702	-0.129548636691477	0.504537879094543	0.568408942333597	0.405196011195799	0.146821338240817	0.802584201488752	0.650635561425484	0.111296474484989	0.898659613006466	0.360010710864127	-0.158725117346221	-0.228949799223494	-0.268100573780163	-0.0907649780906454	-0.28487985508184	-0.0717699917899378	0.332699273656577	0.234352989365636	-0.0533012403439306	-0.0370413576141952	0.0527697198628209	0.281547723452972	0.00755313100507427	0.227699696935847	0.105632839892811	-0.167323650204442	0.033571509453138	0.0604375709049215	-0.00254091727657162	-0.0654789834379546	0.181763198948002	-0.0479368824008703	-0.139298247612737	-0.242934110058296	-0.0161685363892942	-0.0840610274591951	0.261054522536748	0.102550335126394	0.0546502913724531	0.522219480491974	0.040659084434788	0.613128564308131	0.0159568929576025	0.0944769860716368	0.707449080019545	0.794319771208936	0.710237862275548	0.0431740688195442	0.957617889950747	0.104491882818289	0.456089627288027	0.235765386697946	0.8132237585325	0.670387258131782	0.985736640411971	0.644660125164366	0.197181151388162	0.735763534466505	0.32467902261879	0.08268075318442	0.909423223387038	0.553524234768745
QSF_RAB2A.2.2	QSF_RAB2A.2.2	RAB2A_CHICK	grey	-0.0474736758638949	0.0903483126522939	0.175639955326987	0.272856542811842	-0.00232207628645275	-0.0896261022141078	-0.358094947361666	0.0256383000811955	-0.0778768188491505	0.738225491473615	0.524139096207468	0.212956143919883	0.0503382974582275	0.986964986486202	0.527474671690814	0.00914590252749355	0.856826203413311	0.583169566801609	-0.295801366518943	-0.367224304849289	-0.577444059434975	-0.497380409274162	-0.227267082465664	-0.375102166627595	0.146147021322229	0.389595584983879	0.0960264857112738	0.220306857803879	0.280261849500755	0.193909504498191	-0.142118817331434	-0.083205261194351	0.197504797229156	-0.121971524551256	0.239045411351674	0.0899902885234319	0.0213555485423875	0.102097636264281	0.238780762818492	0.109819150494134	-0.0910250166929721	-0.0825291729525921	-0.00587709933241714	-0.495358863098829	0.033245881046098	0.00740648968304763	7.40199642613122e-06	0.000175924773822241	0.105170332808429	0.00614434564144281	0.301217443965289	0.00430546537026792	0.498284520432091	0.116557670471945	0.0441780709546988	0.16838116168347	0.314880634836076	0.557583506553704	0.16047556741782	0.389022846744612	0.0878742949072246	0.525791342535502	0.880551129002377	0.471386683322887	0.0882368096031154	0.43833088461156	0.521023237327464	0.560800387677401	0.967016497311763	0.000188707472503587
QSF_RAB31.1.298	QSF_RAB31.1.298	.	lightcyan1	0.101158665850782	-0.0529127977098029	-0.208578979882432	-0.0791110535190526	-0.0946453552327762	0.224982606402691	0.282471069699879	-0.106419029442647	-0.0390922731041177	0.475495275929607	0.709486789301676	0.137836221107772	0.57719602034095	0.504512106258354	0.108809330120674	0.0424647198028265	0.452724927846835	0.783200322689202	0.0592014649708702	0.69354172822119	0.622939967742336	0.59751634072245	0.208577096390927	0.34863282780925	0.00486624489095723	-0.21231035211803	-0.156441363178499	-0.204648670381704	-0.396444578045463	-0.236434022219979	0.10608771208302	0.0863825008276003	0.065619922722959	0.102858054099371	-0.270073851331792	-0.120211202653745	-0.0826860408266418	-0.124199943727459	-0.221839861459682	-0.0498850533364318	0.00210703485108898	0.0235512501373085	0.108672126971359	0.585844795920634	0.676754389078855	1.20168361081677e-08	8.15331469745363e-07	2.91618286290069e-06	0.137839856945585	0.0113112380588711	0.97268725006953	0.130773095362229	0.268065932748306	0.145580222673335	0.00361934881593067	0.0915027286799173	0.454141225237135	0.542583715001143	0.643946608403626	0.468073336207756	0.0528263115366394	0.395955168322127	0.560053222283925	0.38035062352837	0.113972320235326	0.725437987713963	0.988172035007877	0.868373386332611	0.443157937313907	5.05041427461674e-06
QSF_RAB31.100.298	QSF_RAB31.100.298	TC3A_CAEEL	grey	-0.189088104763194	0.110274994615006	-0.167437792850816	-0.122280041666438	-0.00880060518386292	-0.00303303008674169	-0.0314883221639436	0.00863083485719154	-0.084356540634456	0.179422590403625	0.436420713038448	0.235441407459626	0.387815297031209	0.950626121590701	0.982974554152793	0.824624759464435	0.951577435156091	0.552125755556284	0.210763177153027	0.0917422480973407	0.35666575815474	0.253081190614742	-0.1047400420523	0.0188701589734642	0.0202198328216386	0.0827650587968022	-0.20633119282105	-0.238791257329138	-0.369439885254215	-0.243813171736474	-0.0732553173295264	-0.0719888388237281	0.0450824173684315	-0.46885692568302	-0.121096721391504	0.0554335624263597	0.0699859195770887	0.106058487503514	0.0547333424766927	0.173252096728174	-0.0653529877203569	0.173034625247139	0.395170458240124	0.290369673115709	0.133667963365257	0.517730898157957	0.00944795926319626	0.0702607176050699	0.459927062296425	0.894368508172496	0.886860952355688	0.559677035121663	0.142226485206183	0.0882224120326903	0.00703056596519297	0.0815408462518752	0.605781328851732	0.612043632545247	0.750976049622741	0.000455138082043555	0.392458910275245	0.696299748097322	0.622003594925499	0.454266269014335	0.699954132587195	0.219340975546281	0.645298257685947	0.219929016246391	0.00373915990640769	0.0367788607850502
QSF_RAB31.102.298	QSF_RAB31.102.298	TC3A_CAEEL	grey	0.0912168003021891	-0.0260088792458105	0.0157096895352532	-0.0661505449374178	-0.0584974756348831	0.198960764709914	0.0980107827997956	0.056784667259524	-0.0981442354339208	0.520141861814629	0.854778902897375	0.911983417775667	0.641263146948099	0.680390683220094	0.15735269011933	0.489407126020026	0.689267803846606	0.48881306097855	-0.0175608997399213	0.573689304085887	0.341447984279968	0.353578321583485	0.390992764164509	0.0772814155698602	-0.00507933184120354	-0.191575006614105	-0.160910244863587	0.0459713033715902	-0.177946442617686	-0.11909748192543	-0.0898817754763851	-0.0456909421522906	-0.100354120021726	0.0671358339071438	-0.117173709133664	0.130968874395619	0.156765943519785	-0.00521428946632475	-0.248797730384927	-0.162985725507725	0.0789484650311475	0.00712572665775757	0.0326821619309852	0.358398456420913	0.901660042245835	8.75140795715884e-06	0.0132375766368906	0.0101300589222828	0.00415688223533493	0.586061203741002	0.97149174120983	0.1736639455365	0.254462029043712	0.74622846273928	0.206913520903065	0.400378223526082	0.526292629030375	0.747724887963686	0.479030769352512	0.63629240227039	0.40808578950984	0.354723275182025	0.26706185679016	0.970734603215581	0.0753092031402002	0.248305198174275	0.577981328270326	0.960014133938082	0.818086488577454	0.00908284334056087
QSF_RAB31.106.298	QSF_RAB31.106.298	TC1A_CAEEL	grey	-0.149961085028489	-0.156335554879774	-0.303299590915242	-0.38637222014901	0.23435049132528	0.0767687945597614	0.101929951267651	-0.112751015592586	0.178595774532483	0.288638993835182	0.26839378920125	0.0288354437476731	0.00466618830943703	0.0944806009258553	0.58855595431199	0.472119016379177	0.426126793805582	0.205234363024354	0.120020901812589	0.188505420126947	0.376141722453294	0.0938169600302438	0.128670742609927	0.146231359003933	-0.264905661090513	-0.219867798146183	-0.461288246600975	-0.333288911312666	-0.17898706327273	-0.249057164443523	0.0928453110421074	-0.0147988935750077	-0.245485473251829	-0.133310876523699	0.121707252671942	0.0934884928604747	-0.0263191165441975	0.223982482925816	-0.155590847711724	-0.0440619211692857	-0.0926745544486364	0.26048626289959	0.0752201639749982	0.163034149157211	0.396708899382056	0.180791524220416	0.00599269992606855	0.508266379325106	0.363302908797471	0.300935536635212	0.0577111664300221	0.117306293092946	0.000577800591454067	0.0157597277508774	0.204227148855006	0.0749954852495262	0.512687910371489	0.917067920182505	0.0794064825565044	0.346108660620634	0.390058980875393	0.509758910432454	0.853065695027856	0.110432518397005	0.270708883676483	0.756437857576804	0.513466948724719	0.0621713267832466	0.596121332638752	0.248162768424903
QSF_RAB31.110.298	QSF_RAB31.110.298	TCB1_CAEBR	grey	-0.00246526121531546	-0.324017591319912	-0.106049546516015	-0.469682463447	0.146772952810277	-0.0467519291121626	0.0770906697146895	0.0789327812375537	0.157883768222007	0.986161291413952	0.0191123354818542	0.45430452875071	0.000443296504181051	0.29912926639228	0.742066782785338	0.586988942607471	0.578057107295151	0.263623121272442	0.373993400677927	-0.0251253736873265	0.0956846977242217	-0.137545364643557	0.230409617249432	0.085431008591059	-0.418995398727001	-0.3045329778187	-0.298515287295403	0.0295841652017732	0.332058296526147	-0.00245545370463507	-0.0251407883674558	-0.107926388904195	-0.107169668686894	-0.123267774484474	0.205637727792211	0.0633410180183142	-0.153825025968228	0.361547025186364	-0.310523866572856	0.094533780763816	-0.179354615503241	0.281611960807974	-0.201641950528807	-0.14313851775385	0.00630976912510032	0.85966145410421	0.499821958255701	0.330864256006019	0.100318429727786	0.547055194949068	0.00199092069488486	0.0281590075789191	0.0315890167080187	0.835077491415632	0.0161736066075542	0.986216340413534	0.859576222195348	0.44631198255876	0.44952510266129	0.383964191494739	0.143601716941399	0.655522370389856	0.276251254279159	0.00845055821902847	0.0250590900025285	0.50501693227691	0.203284215412931	0.04312440711132	0.151719085073428	0.311385176977429
QSF_RAB31.113.298	QSF_RAB31.113.298	TC1A_CAEEL	skyblue	-0.00570873079911013	-0.0440944639177897	0.0577605006691776	-0.155951393427153	0.200467183770168	0.00885426431947439	0.238325457327629	0.0202092989090079	0.0981794217055788	0.967960916621777	0.756263501365311	0.684205090878937	0.269586392019425	0.154168842800389	0.950325455001309	0.0888632200549773	0.886919509975152	0.488656491912647	0.0200698800937946	-0.0147440451079944	0.109282594987518	-0.0708732315398074	0.690833067507395	0.136989650967437	-0.320654404185858	-0.274156872800703	-0.291326118364506	-0.202617685189639	-0.0110755581250792	-0.261430775780103	0.147588066193442	0.00519033034676657	-0.178481279744512	0.0872425366824397	-0.0214375355368532	-0.0179322295040765	-0.155986193119295	0.0970628266667135	-0.279109592077041	0.0781412210624418	-0.0148161485142027	0.274327679791844	0.0250376535012009	0.00383410050011963	0.887694590137169	0.917374217860243	0.440585228922107	0.617582813074083	1.44387019925288e-08	0.332840477665564	0.0204694046117847	0.0492087618540372	0.0361351898769283	0.149706321303537	0.937885453907167	0.0611955862434995	0.296424032506533	0.970869016593722	0.20552974437659	0.53855728801676	0.880095904323618	0.899591186471258	0.269478213787334	0.493637782339892	0.0450939017392184	0.581887542118134	0.916971563568898	0.0490619342597413	0.860146512742318	0.978478816206187
QSF_RAB31.116.298	QSF_RAB31.116.298	.	grey	-0.0535821850601431	0.193742893721381	0.237896303282084	0.364228614323995	-0.221035830085181	0.228768674387621	0.0166860462486979	-0.298739423434993	0.0534480825650043	0.705976552229843	0.168754267228661	0.0894568266633896	0.00794250009872438	0.115322773040614	0.102829905384322	0.90653680668752	0.0314553058496236	0.70667929672058	-0.104014376134392	0.164843722045862	-0.0373636291718555	0.325955814508412	0.0727422591655744	0.0218965456454322	0.40030275817342	0.00594681010028334	0.101874531679086	-0.0220813653440497	-0.133372469055358	0.246704711497243	-0.189007724233711	-0.0928496506772631	0.0813100307142134	0.134617098655359	-0.323087371328281	-0.241093441278888	-0.239036732315034	-0.091780649668535	0.103438946607997	0.0147000108307323	-0.210022220037912	-0.395887150467493	-0.15733931128234	0.269408979428865	0.463058991703889	0.242879930508091	0.792569763966412	0.018365463717097	0.608314875854974	0.877548009844693	0.00327693129564905	0.966625486025589	0.472361184698261	0.876522449912298	0.345883862681804	0.0778783143543042	0.179610987331013	0.512668119553294	0.566623083704517	0.341360606369573	0.0194798289898132	0.0851081491002283	0.0878861649238326	0.517554916576875	0.465550681647484	0.917620133010887	0.135071249363235	0.00367134324787997	0.265294302200299	0.0534352869363317
QSF_RAB31.119.298	QSF_RAB31.119.298	.	grey	0.124451057577748	-0.284195506928554	-0.311267098158313	-0.28914002544527	0.153270744496464	-0.258771122583307	-0.10402954513999	0.241056427320163	-0.176383784080304	0.3793806526048	0.0411655371823338	0.0246952956862648	0.0376202748308021	0.278006333193798	0.0639750535242042	0.462993405468348	0.0851575283974636	0.210994090662748	0.0969953278622755	-0.425174164161676	-0.260173624811795	-0.472808033571769	0.0969757783198019	-0.00740707334004003	-0.403872265683843	-0.157798862782938	-0.0764307102083209	0.0210330335950302	0.363087560268716	-0.0485552037170101	0.0230171154952615	0.0362146211260175	0.066512386982217	0.0115044667937824	0.303413794937585	0.11739355397168	0.109020185387291	0.20965387056575	-0.119889062196936	0.11142193700475	0.184613210815205	0.340931976705453	-0.0423933450230597	-0.46261391065569	0.493939746583188	0.0016779755624425	0.0624970366017488	0.000400945876930483	0.494027221772472	0.958436722058786	0.00298594547482404	0.263883269353533	0.590203892914478	0.882342231428067	0.00815534943635824	0.732481238008256	0.871333114382088	0.798813710566558	0.639435840382268	0.935485020034941	0.0287722454597089	0.407200672305412	0.441690088427091	0.135772954067228	0.397231572991265	0.431635191370782	0.190128949537545	0.0133861438706999	0.765393618545094	0.000554368016440709
QSF_RAB31.122.298	QSF_RAB31.122.298	.	grey	0.170194502068871	-0.164272516822779	0.0361395947010503	-0.204267741589365	-0.0887063719413128	-0.487833731789129	-0.0630840316489495	0.192279978080553	-0.183227526332615	0.227709506575225	0.244539149973381	0.799221858417626	0.146347604151732	0.531737646174538	0.000244079854058232	0.656832854045477	0.172056154292331	0.193534912196766	-0.0711004758049405	-0.407454825090243	-0.237061963141062	-0.624192257484586	-0.290812440126041	-0.130703897642041	-0.545734554392109	0.0522393220739604	0.0444680487278519	0.0395294702222169	0.317349932926976	-0.256912057334797	0.175756632845038	0.109910525840556	0.186008399885726	0.141671944280565	0.406699110709103	0.109533300251081	0.151520729130304	0.0626411794091542	0.0988470735707289	0.293000690356087	0.200624301281835	0.552954685023816	0.23765444156711	-0.612285943897943	0.616452781382425	0.0027171111486918	0.0906197439095849	7.63471754024334e-07	0.036479719024043	0.355706138130231	2.86097900231487e-05	0.713024509680211	0.754262787826017	0.780835431397522	0.0218812589914074	0.0659772062970595	0.212647533202504	0.437947611851278	0.186743091792718	0.316420331730527	0.00277196466375202	0.439531086540661	0.283595801044688	0.659093548830562	0.485690601275586	0.0350306609044925	0.153839525680623	2.12841708859663e-05	0.0897927316875485	1.40987491705949e-06
QSF_RAB31.125.298	QSF_RAB31.125.298	TC3A_CAEEL	grey	0.182609029585951	-0.289522930842447	-0.0893677326993695	-0.393864510782952	0.0644114071684829	0.0910061135753419	0.0453458393823331	0.0831408077089346	-0.0172726267720084	0.195069094853348	0.0373565775614559	0.528670512030068	0.00386557713092711	0.650075089969553	0.521110150300856	0.749568136429821	0.557889805407279	0.903266596265968	-0.0664606942837388	0.132212385361151	0.357818304867378	-0.0203716486045558	0.182238597631052	-0.0707480478218499	-0.422876527249942	-0.159152771217866	-0.451984117163767	-0.271039074218399	-0.194013867100895	-0.463445819042283	0.134362611151491	0.121711677969612	-0.073247356408056	0.116716575744394	0.372259409551559	0.361485548090455	0.00692996326490802	0.25017103643311	0.0775805598414382	0.198052502503174	0.195842199178619	0.475790044673899	0.230228224786462	0.0600277333999047	0.639696759587492	0.350133035748326	0.00920370939958346	0.886017080863559	0.195992082468508	0.618205697274922	0.00178881444120415	0.25975537008894	0.000769044788796135	0.0519522555395652	0.16814775973217	0.000540104787798736	0.342282470454075	0.390041617173832	0.605820605898683	0.409929808016062	0.00657626595034132	0.00846252868477346	0.961111800341235	0.0736602882619979	0.584607572741738	0.159295519337972	0.164096909523436	0.000363991102710771	0.1005936987534	0.672495798646521
QSF_RAB31.127.298	QSF_RAB31.127.298	.	grey	0.140366874797361	-0.141881081701634	-0.0959834453956659	0.016265737578023	-0.0351062140677624	0.0486905351828009	-0.279007741747234	-0.178118759943553	-0.0164428879229903	0.32094430943488	0.315699155340018	0.498477990945152	0.908880993160874	0.804848872446925	0.731763474642102	0.0451755948748444	0.206466972699677	0.907892878033961	-0.034690745594652	0.139581281822085	0.231342068806257	0.275472291147676	0.0461131908988594	0.058173463924625	0.0744766827874545	-0.0237236441013964	0.0198394338430973	-0.130022835084215	-0.244669684695857	-0.164722220828872	0.060842350042587	0.125865956453033	-0.326407866703205	-0.170799173807128	-0.109244538011859	-0.0562752065910294	-0.0634288720232527	0.0760889883123538	-0.123328746452116	-0.549808363835023	0.0327975053670789	-0.106948947809794	-0.0058905595149491	0.295132739156611	0.80711398421855	0.32368719507898	0.0989125826144635	0.0480871872663354	0.745471492604085	0.682066721350365	0.599768587997054	0.867418502654018	0.88897595310024	0.358239996087594	0.0804421068140427	0.243232219312139	0.668307210207012	0.373942985551774	0.0181948782158151	0.226037290066827	0.440745370158649	0.691916319617517	0.655074600696087	0.591871652714225	0.383727211952551	2.42326030236241e-05	0.817455432191467	0.450464698715635	0.966940997853046	0.0336649675167214
QSF_RAB31.128.298	QSF_RAB31.128.298	TC3A_CAEEL	grey	0.0539438717283016	-0.14991346926609	-0.160450204270728	-0.179829784559724	0.0921127113964438	0.176316928243502	0.131221819644785	-0.304231609474397	-0.0511713592778085	0.704082399390644	0.288793878158992	0.255840542189449	0.202069758407316	0.516034441565575	0.211169921055247	0.353786592737292	0.028323053047801	0.718646708565669	0.239785696711428	0.371998636998169	0.572570109486456	0.512351216191663	0.22631596886582	0.289233573015756	-0.0550120037125527	-0.371370683186618	-0.228549625867109	-0.150057242577723	-0.403167012322237	-0.314066506011921	-0.137071992944733	0.0491064309984092	-0.26334235782857	-0.0512686058216441	-0.204326752425927	-0.296306068165766	-0.158194978754387	-0.0108645440147411	-0.207136626804658	-0.289018546044767	-0.0416523411199261	0.0400188892462946	0.0288044040474781	0.515280826824848	0.0868664377884823	0.00661718114937144	9.19567626078984e-06	0.000103208052079922	0.106673835836073	0.0375557096601033	0.698499012186703	0.00671661875135331	0.103168796481094	0.288326378561388	0.00304155567227022	0.0233646154355717	0.332547188812494	0.729559096414608	0.0592584363426549	0.718134145635598	0.146228530736071	0.0329324154999524	0.26267104742111	0.93906661949623	0.140641540682341	0.0377042547747085	0.769380664348071	0.778190391712191	0.839366208426282	9.27080255771177e-05
QSF_RAB31.130.298	QSF_RAB31.130.298	TC3A_CAEEL	grey	0.287046218309006	-0.317604488576808	-0.00511136555826682	-0.415238470558695	0.305424365664036	-0.208510741017405	0.0568097551831738	0.39691515555323	-0.274794404523248	0.039089520267829	0.0217696541118155	0.971312023673174	0.00220565755346847	0.0276784334673482	0.137967993200209	0.689137475139153	0.00357596185611302	0.0486625495277456	0.0921479954085486	-0.123291577849405	0.0528274651938818	-0.243997436445679	0.188971775792125	0.0286336620816177	-0.468362281729098	-0.308794367165503	-0.30707389815443	-0.121695292012913	0.17733880884935	-0.166236344578225	0.313024118292292	0.342177400104839	-0.0386283342345415	0.0398174479484788	0.297017645393663	0.220187252785625	0.109493280214029	-0.0193800899561656	-0.293029523308263	0.0513981037870887	0.0766993019455085	0.434970505482417	0.00992055440668532	-0.211593189613195	0.515873012003072	0.383871664703368	0.709934700991399	0.0813034793130188	0.179695289877906	0.84030591804948	0.000462369629756516	0.0259230826421193	0.0268072016575917	0.390105913628641	0.208493583879746	0.238866899686427	0.0238528782405857	0.0130299776879268	0.785711991130567	0.779278770888872	0.03249463220625	0.116761242526025	0.439699264873691	0.891530904308509	0.0350118905515526	0.717451784234068	0.588894516751401	0.00127101899117154	0.944352220472688	0.132109035803044
QSF_RAB31.131.298	QSF_RAB31.131.298	.	grey	0.0343266109190046	0.309829345324142	0.0674543205821406	0.58278976557242	-0.0567334360911803	0.0626169189950192	-0.316914594953503	0.127429885289562	-0.292764735324477	0.809100518069435	0.0254030970172276	0.634689025678835	5.81082733822701e-06	0.689533971293873	0.65921748216585	0.0220732428043202	0.367987295926441	0.0351845816480226	-0.166755503921051	-0.0790218731435556	-0.254431655469268	0.0397924301291424	-0.110033273786174	-0.295165774700329	0.443124157456899	0.362515819943734	0.291633481119292	0.15887448384402	-0.176769326040133	0.0978270363572462	-0.0703634216659419	0.0532682216045416	0.301987563057755	-0.216161956429614	-0.0404661278983432	-0.130492351629359	0.0223543614105936	-0.0218185092715518	0.138728202159121	0.0418957319803535	0.138475334310693	-0.263300321425006	0.1406919528683	0.0214398802105747	0.237382546088078	0.577626704239516	0.0687261312280087	0.779413970498113	0.43743304141702	0.0336441589205586	0.00100226752984165	0.00826384930235182	0.0359303277040591	0.26060027390462	0.209982120996386	0.49022569054668	0.62012116869281	0.707622212402308	0.0295698435754848	0.123771506024917	0.775775489851002	0.356492007883111	0.875007969652269	0.877981091696843	0.326682429359176	0.768070417626642	0.32757361311198	0.0593004979066275	0.319813624503999	0.880082886319063
QSF_RAB31.132.298	QSF_RAB31.132.298	TC3A_CAEEL	grey	0.185181914819005	-0.208609112801395	-0.114373311833977	-0.361953030240905	-0.0601825811125754	-0.169317163731129	0.0805572717994537	0.176256011732982	0.0783774084280923	0.188743559202046	0.137778063133957	0.419457359450669	0.00837187123672207	0.671698840256999	0.230150948266832	0.570232283730283	0.211330220487974	0.580743405754845	0.124479668296123	-0.137169220910515	-0.0949688490916559	-0.344189679425335	0.0425537127462809	-0.0365648318910298	-0.416581811883427	-0.100965710411271	0.0475940163249151	-0.0274643983111102	0.286244206914113	-0.10042147052417	0.207671169165397	-0.0317980841468809	0.211466739724697	0.0743978579085845	0.259559591715226	0.24550110712951	0.0763745219297764	0.181994251455831	-0.0921367234952081	0.134473380380271	0.231247706870082	0.391926478985594	0.11141420206349	-0.355985406502088	0.379270232427508	0.332201086906214	0.503049896842084	0.0124716774278016	0.764531532773616	0.796909251566311	0.00212662153606956	0.476341931316918	0.737585626735891	0.846747040089592	0.0396646707637926	0.478734271836185	0.13959695449707	0.822927141328328	0.132345647756276	0.600155848493123	0.063140725269424	0.079386738862549	0.590477973320957	0.196602604069529	0.515924579908522	0.341881026713616	0.0990541538061351	0.00406011802866144	0.431667365669926	0.00959475540784505
QSF_RAB31.134.298	QSF_RAB31.134.298	CFAB_HUMAN	grey	0.0682610370381561	0.258836993784083	0.0738466601680349	0.0977585465974026	-0.0984839563664553	0.258383001632966	0.114982881316795	-0.144192924645332	-0.0962052661540379	0.630635166718979	0.0639050149434272	0.602866898974207	0.490530985338678	0.48730249361478	0.0643889779657042	0.416966822098446	0.307796946406252	0.497481299229065	-0.260148434923756	0.141221871084019	0.387936155243129	0.206014447860374	0.173774513825992	-0.269636843962292	-0.145301609602578	-0.0845286377064876	-0.143589909486289	-0.273895149390958	-0.459861072343291	-0.438563513900782	0.201113924799602	0.263986206957974	-0.183831769429763	0.0853978249240783	-0.0518628950110111	0.0822420825280565	-0.0503314715378047	0.0963070669755397	-0.00355421518485998	0.0352108910308029	0.250511426959082	0.315144431238331	0.535125591859605	0.270479921504406	0.0625233391569238	0.317975888335064	0.00448798602229245	0.142853410228637	0.217932840042015	0.0532259422215064	0.30405273865423	0.551312103472343	0.309845793822313	0.0494344355858979	0.000604023378373158	0.00114552159047939	0.152816603952527	0.0586171962675043	0.192044401521768	0.547211458107514	0.715004471152934	0.562169016783477	0.723078640102123	0.497024229431568	0.980049510038435	0.80427842890316	0.0732560441598382	0.0228685801398119	4.36498972964671e-05	0.0524571544646102
QSF_RAB31.137.298	QSF_RAB31.137.298	TCB1_CAEBR	grey	0.153295536084352	0.107424172234993	-0.0828400159019966	-0.0305699977996262	0.139355636714389	0.0657361113362713	-0.127617890507439	0.0845843899690238	-0.102870559578937	0.277927676136353	0.448443034666378	0.559320290721751	0.829662187873009	0.324477760992427	0.643358633108009	0.367275219263189	0.551048636821082	0.468018951187049	-0.117884235492909	0.149619259273476	0.404534681744628	0.182858144199224	0.418433028785213	-0.000176395219682856	-0.191516296203897	-0.206541037498887	-0.153242957573033	-0.31248361884536	-0.450716874575582	-0.483222867281519	0.207834412220242	0.193385684958166	-0.21729723789775	0.0583204126112005	0.0402201743762921	0.110281839304458	-0.027891844100356	0.162644733266518	-0.209366719223025	0.0639457040874198	0.175491519387827	0.301912494104748	0.320788385193525	0.261710205619317	0.405229148250028	0.289752087306283	0.00293453395261915	0.194450128670954	0.00202183145772509	0.999009760059185	0.173798332565062	0.141812274690337	0.278094511110305	0.0241094121422176	0.000799088078020187	0.000284928039554158	0.139279106923323	0.169556221402282	0.121762886388265	0.681306400494199	0.777103277555109	0.436392066506879	0.844391195274985	0.249309737611424	0.136321867137653	0.65244287678556	0.213349208273473	0.0296123303745696	0.02041382485605	0.0609092869573063
QSF_RAB31.138.298	QSF_RAB31.138.298	.	darkolivegreen	0.0509580410988097	-0.0666936661913963	-0.148896916119372	-0.0675869046627182	0.239432642744893	0.311193101833148	0.118376753796013	-0.292747097850874	0.134786256386704	0.719771486640519	0.638521174432763	0.292113472668726	0.634022038717985	0.0873459665552137	0.0247313151784284	0.403255818560672	0.0351961095608366	0.340748697155966	0.139200493470104	0.389158525048898	0.743919546911875	0.575683151452174	0.564889533546698	0.252494514930058	-0.100621601155972	-0.465069363896378	-0.388225166869589	-0.485678437132658	-0.581090262980923	-0.4134488062863	-0.0495555012330309	0.121845788506277	-0.410744948531762	0.0544144996150122	-0.239038943453528	-0.206327628348664	-0.162125544966658	0.0649094467964291	-0.204012766293185	-0.124630519585365	0.0866676634224549	0.164822990392085	0.228612622548752	0.632244575287656	0.32502202443265	0.00435289327621239	2.62920139465943e-10	8.0088320806612e-06	1.2854804118188e-05	0.0709358166318705	0.477853809364255	0.000513219404181489	0.00445571722062727	0.000262460274320127	6.27850629619571e-06	0.00231500315587833	0.727181314931537	0.389515618947332	0.00248933957885073	0.701620385346603	0.0878831407075899	0.142233528857861	0.25084451305382	0.647546679586943	0.146862926092902	0.378688354170715	0.541247059629053	0.242940016636477	0.103071245910481	4.96859673449206e-07
QSF_RAB31.139.298	QSF_RAB31.139.298	TC1A_CAEEL	grey	-0.00261373919131722	0.107620202369726	0.0160020200084167	0.0769338376678942	-0.26765504954748	0.254252489519543	0.0941094314196977	-0.300027335159416	0.129991033034344	0.985327900931578	0.447610555672658	0.910352218654895	0.587752227113312	0.0550690741757291	0.0689281744888889	0.506939283447959	0.0306960795328627	0.358358582366503	-0.0261526516431171	0.117986378811502	0.357465061621529	0.266539974829903	-0.14819393802401	0.0415414972932291	0.029864451707289	-0.0370342649297895	-0.135560223535773	-0.30397505374701	-0.330845723084058	-0.170294498709422	-0.059123723678335	0.118481393813386	0.0999127627051453	-0.15919609643445	-0.0982321371921351	-0.195061194245348	-0.302164343484573	0.172999573121098	0.0789511924619744	0.122436145541619	0.183773792099095	0.132030533083474	0.367790961704052	0.299641074969943	0.853984872764267	0.404819440328653	0.00927798200776065	0.0561285968873008	0.294423554523363	0.769977582166948	0.833537059000635	0.794358297410919	0.337957654168639	0.0284633337605838	0.0165904404976953	0.227432378126356	0.677155586874356	0.402837286718875	0.480976162898379	0.259623996720376	0.48842197179921	0.165818491525225	0.029469991854706	0.220023899386508	0.57796815066809	0.387205144397835	0.192187060514245	0.350802026043057	0.00730871711490537	0.0309221618676619
QSF_RAB31.141.298	QSF_RAB31.141.298	YRD6_CAEEL	grey	-0.0555415461824952	0.163061862258434	-0.0949973075306163	0.0318779485552298	-0.122014173747966	-0.0418816976203315	0.0926588670402799	-0.17242679486382	0.132938535168928	0.69573679605776	0.248081280096009	0.502921367174556	0.822489582740924	0.38885578385095	0.768145951420527	0.513538548936615	0.221578397658868	0.347469538069109	0.0182178129036955	-0.0231717053716725	0.121050523427935	-0.141859536111454	-0.302713969460346	-0.147611670970042	-0.220899030058517	0.0171538238646236	0.0414788037677064	-0.00197398569509734	-0.099624642171476	-0.250426584436783	0.186847343175084	-0.0206691240584106	0.18735085883348	0.180351521369092	0.113469196099325	-0.17452176728913	-0.280041511191182	-0.146935300605759	0.174059907668285	0.280391950318459	0.208942283986399	0.351885057906369	0.405634346320817	-0.149558663814998	0.898000513922853	0.870476324911081	0.39264086182091	0.315773403407147	0.0291613385303052	0.296345929171522	0.115553752096385	0.903928800618706	0.770315258811688	0.988918866195985	0.482248373585272	0.0733566372139614	0.184728048328477	0.88436392096636	0.183526180284972	0.200742197862152	0.423166906794035	0.215929646152193	0.0443520120107517	0.298589189548171	0.217166249564012	0.0440756282179081	0.137136248833076	0.0105218894692351	0.00285091410501244	0.289949697426478
QSF_RAB31.146.298	QSF_RAB31.146.298	.	grey	-0.165871391139808	0.110240080484793	-0.182980752366856	0.165167458538971	-0.0186428212287977	0.125686940928086	0.274885463654263	0.00752551754981994	-0.0264197230537801	0.239914148639264	0.436566852704319	0.194146002188728	0.24194296571128	0.895633995198087	0.374628373225234	0.0485849380068423	0.957772693890625	0.852510264626687	-0.0418315601923131	0.114992849359681	0.0236015122637328	0.346972974375283	-0.0168738043471019	0.187845490331068	0.385051046145713	0.0949019136551347	0.319597784327781	0.0578089819800976	-0.131166564168308	0.252633802495629	-0.24742266876259	-0.403086075478683	0.031534837744271	0.0489197840444359	-0.343391281534938	-0.0522474904140726	0.148713272869137	-0.229626006516893	0.114375006932565	0.184409279574283	-0.0308099867169505	-0.40977816591194	-0.143146687960426	0.307824241876632	0.768415811591792	0.416926165744699	0.868094967015825	0.0117333853197218	0.905489877783225	0.182350997176691	0.00482153785432024	0.503352270312982	0.0209122254214431	0.683953921648344	0.353991079987773	0.0707750707998608	0.0769893623904349	0.00304799586107935	0.824369784733893	0.730548116965748	0.012690682632727	0.712981565906065	0.292715806908507	0.101511771654146	0.419450421995277	0.190627500404338	0.828345074937496	0.00255444381228239	0.311357270704944	0.0264185576484668
QSF_RAB31.15.298	QSF_RAB31.15.298	TC1A_CAEEL	grey	-0.1462063162459	0.0535358076653059	-0.0235786759277858	-0.0586260793356055	-0.334595294081216	-0.0398625975375404	-0.0735749151946442	0.0607486767817478	-0.0874127070368228	0.301019226821388	0.706219558712429	0.868221463421355	0.67972586940692	0.0153302830605984	0.779034792918405	0.604205432808769	0.668788352301867	0.537762327633828	0.102273895964724	-0.159493121483896	-0.319651974545907	-0.303013921992112	-0.233086617094942	-0.168886361073543	-0.0677990661642804	0.208301804941688	0.194696655512884	0.275524993957955	0.362145480260853	0.250101621997673	0.041162645844943	0.0557349935930034	0.2129916230409	0.0903111990012435	0.131900174184147	-0.0536866079474443	-0.139609232268595	0.193756254747143	0.115581774364393	0.259061480649808	-0.00518222992832009	0.000737929731387517	-0.158616473342791	-0.351334900614813	0.470617557170926	0.258724540539061	0.0208893194504127	0.0289940349551058	0.096323348200158	0.231356361182455	0.632955323534793	0.138372042886664	0.16662654447821	0.0480426884540619	0.00833479539660469	0.0737429407803008	0.772018774532115	0.694728702688815	0.129513448607912	0.524310252115908	0.351282067870317	0.705429507656032	0.323589353201563	0.168724324593558	0.414528161060781	0.0636667868117397	0.970914461041624	0.995857458646161	0.261385260542567	0.0106519804945145
QSF_RAB31.156.298	QSF_RAB31.156.298	TC3A_CAEEL	skyblue	0.148860703226369	-0.173139557586061	0.0154315707784595	-0.100574799682496	0.106675227664575	0.098789309579042	0.297088395495735	0.0782794266293073	-0.10924015017367	0.29223218392398	0.219645143465808	0.913535649755922	0.478059632634758	0.451631406242868	0.485946830759668	0.0324513700672403	0.58121792418347	0.440763835971399	0.127753735424551	0.203081596955619	0.12222405448734	0.122669952248362	0.77865487533882	0.209491546618744	-0.172067178095065	-0.391453021323037	-0.1805746570053	-0.020255172065083	0.0807703359800731	-0.0902467893084953	0.0132376101961723	0.0368953030359131	-0.100900563341336	0.0480626654158904	-0.0978072381570907	-0.167189055116019	-0.0959779711240033	0.0230489494461062	-0.505450120428772	-0.209602439973866	-0.0371324741125205	0.0384515099001269	-0.200680434765805	0.129049325433858	0.366761220131288	0.148756312899104	0.388034268673574	0.386292342532555	1.07822654106309e-11	0.136083045742165	0.222558273858318	0.00410893356696687	0.200176316973847	0.886664507222868	0.569209642477807	0.524607354260114	0.925791302788489	0.795113211751626	0.476627966238619	0.735095446736391	0.490313931328658	0.236147810347717	0.498502601118616	0.87115666783776	0.00013237780477889	0.135871145955582	0.793824885873531	0.786669852336935	0.153721996116907	0.361880948452973
QSF_RAB31.158.298	QSF_RAB31.158.298	TC3A_CAEEL	turquoise	-0.0284940378458043	0.0248526729745085	-0.00578416905807756	0.0700601337494997	-0.151605440299631	0.212761706291563	0.131191917783602	-0.0959372802004989	0.30543873298108	0.8410745296667	0.86116955089346	0.967537759947854	0.621633333696325	0.283323550103515	0.129937531431091	0.353897243356836	0.498685551147722	0.0276707441253434	0.00485342093365613	0.181605343993089	0.0356434833021713	0.210566095778804	0.0463190904480489	0.18038461884508	0.212885375433147	0.178395956406482	0.557604418076602	-0.0989460577715834	-0.121411067534	0.098075901747298	0.0883867290639831	-0.135902157870852	-0.144307451129025	0.136991106520984	-0.277513293639217	-0.129485320446995	-0.121099608948027	-0.0360356354162963	-0.029903760282457	-0.377521784478153	-0.00633926195902484	-0.358836419887015	-0.217652360448596	0.193311672339295	0.972759199875061	0.197577108780048	0.801922065437787	0.134040140228109	0.744373442067695	0.200658189923165	0.129709293259656	0.205750061963455	1.75283521806432e-05	0.485251692083375	0.391222168840844	0.489117201633713	0.5332231531038	0.336729135201083	0.307408807677342	0.332835291812889	0.0463882483534589	0.3602475440296	0.39244753922601	0.79978749050219	0.833321071581412	0.00579643909480419	0.964424351169433	0.00899251236345336	0.121139680355037	0.169722729921359
QSF_RAB31.163.298	QSF_RAB31.163.298	.	grey	-0.0430250387455967	-0.157845605772928	-0.148323118560461	-0.251774825680208	0.0208844568007445	-0.0369200530289261	0.0378754245116093	0.0305939910974236	-0.0817470483904458	0.761999475355196	0.263740028800959	0.29399816167649	0.0717710086934466	0.883167556739587	0.794978743091522	0.78979268405641	0.829530486331843	0.564532631563034	0.254604416908288	0.407262924202512	0.641090477375496	0.355815085237234	0.242494953293435	0.305490220092368	-0.322264102634157	-0.367271497717325	-0.344174482548388	-0.299367453503814	-0.34830796354971	-0.497185689058503	-0.185108275207999	0.0304248729646332	-0.108302280778665	-0.0784228377023858	-0.07319888233239	-0.116512955968176	0.0299777065162204	0.0746477852646887	-0.131537555527646	0.0323390253713198	-0.145270819891429	0.37161585324068	0.292668386308096	0.382495955110559	0.0685317573888385	0.00273094841904428	3.05517874532887e-07	0.00963181185018182	0.0832548929745381	0.0276432030557711	0.0198100454177688	0.00739830370163482	0.0124758155300142	0.0310831526718696	0.0113928154702096	0.000177120753738819	0.188922540892553	0.830458890993395	0.444720628628374	0.580523454918326	0.606059787811763	0.410752728235201	0.832914794927335	0.598928352525144	0.352619519099181	0.819964500139594	0.304156322768308	0.00667764176303825	0.0352475937975995	0.00513489197618704
QSF_RAB31.164.298	QSF_RAB31.164.298	TCB1_CAEBR	darkgreen	0.170954483117207	-0.288520069110224	-0.292716659022698	-0.381368553144635	0.135625568036095	-0.193050521918342	0.110931190468633	0.148453684134378	0.0643919492411012	0.225609158184105	0.0380504776375789	0.0352160118339724	0.00527873519526824	0.337722665649904	0.170311197871015	0.433679171071758	0.293568614187686	0.650173952096082	0.0710721575509837	0.0458187410974778	0.242185394170616	-0.192031494403825	-0.100409665743289	-0.021394303864856	-0.543639989772147	-0.179604065842555	-0.255753033719897	-0.227106988798773	0.0381265912941707	-0.330464455993983	0.212461088968391	-0.0239245052781116	0.0446738902690368	-0.0746327101117467	0.302275751786916	0.179106808775601	0.06000181141641	0.131819847313053	-0.139298147741611	0.237859094139307	0.150785245528928	0.593856431633735	0.334329639797257	-0.186764180920437	0.616593553343923	0.747042647663238	0.0836614790053482	0.172621620899142	0.478786233067255	0.880335939127858	3.11335951852947e-05	0.202646018832511	0.0672505629940326	0.105422258062984	0.788430758715708	0.0167233802518987	0.130493597396945	0.866306176799196	0.753161096409468	0.599002361511951	0.0294072091401245	0.203919610642744	0.672629246831712	0.351578069469072	0.324679372932092	0.0895084399149823	0.285966770903939	3.47227127559219e-06	0.0154167927739021	0.184927094820719
QSF_RAB31.169.298	QSF_RAB31.169.298	.	grey	-0.0209587011600924	-0.149159910482707	0.230213644353552	-0.16854136688268	0.0379261962314528	-0.38203554402599	0.163612069483809	0.152957566122935	0.0377737286549822	0.882755123281156	0.291252280557058	0.100615850357174	0.232324806620733	0.789517329412069	0.00519321479078839	0.246467193896646	0.279001229378907	0.790344296482215	0.405742772086372	0.155674993813037	0.122452973317437	0.0689114744621122	0.117927462191652	0.260759466827613	-0.183143188525881	-0.420444037700001	-0.173314637828062	0.142009076359876	0.203184674359165	0.0825662863317829	-0.109125805815899	0.162168609623332	-0.00742253470867077	0.115570557494231	0.0503637019538193	-0.27137764226193	-0.0380377106496894	-0.0404379519664957	-0.063907810722284	0.0686293296951915	-0.154158913509331	0.0359403128767923	-0.293376853452132	0.0336242026872533	0.00284278461778755	0.27044663308419	0.387139404723502	0.627374455057976	0.405055731954693	0.0618878160240363	0.193743604899585	0.00191322379136184	0.219172067866334	0.315258303285576	0.148545836133014	0.560623573521418	0.441245195248411	0.250716966736214	0.958350040122972	0.414573760277662	0.722908398819706	0.0516484589210963	0.788912633162575	0.775927566342285	0.652635688942248	0.628788014976099	0.275197574875143	0.80030622043716	0.0347864308356331	0.812935862143277
QSF_RAB31.17.298	QSF_RAB31.17.298	TCB2_CAEBR	grey	0.166844100558781	0.00571337475076531	0.0812219159175576	0.177278337674004	0.0326413278619699	0.250789308306509	0.212200445289842	-0.343900989205283	0.158754451319712	0.237129867729235	0.967934866997705	0.567045012026903	0.208651293005032	0.818309923594836	0.0729273415066893	0.130977169476583	0.0125504893765691	0.260965271124606	0.0306597762119325	0.227470050411104	0.33797208726691	0.424617074170718	-0.0407779633754277	0.210663081145243	0.158127385679027	-0.196219772471107	0.126697640283532	-0.278466337312206	-0.198959836555007	0.0837465452101602	-0.0594288945085011	0.182177055983129	-0.0675338093724087	-0.0114278898592294	-0.340399493218441	-0.330594747888425	-0.225834759045616	0.0130052005706452	-0.0629157419929259	-0.0752682446121716	0.0557339460550854	-0.186892019923039	-0.0467980829381965	0.384956358202007	0.829169409287247	0.104851606350764	0.014266237300687	0.00170427191695243	0.774092950064005	0.133856891936386	0.262877636232118	0.163269316310767	0.370768637011905	0.0456118829491408	0.157354666572106	0.555014328306529	0.675581209419604	0.196145722921806	0.63428910911841	0.93591355006704	0.013540950312117	0.016677848612405	0.107440788631483	0.927090613721828	0.657691590337736	0.595885803805374	0.694734160212094	0.184621179299848	0.741820954519489	0.00483284390536561
QSF_RAB31.177.298	QSF_RAB31.177.298	TC1A_CAEEL	brown	-0.16404120817768	-0.0458266416423867	0.0766476734964465	-0.145450419599932	-0.0810001610058193	-0.378684004825668	-0.00813628252324478	0.281990161109099	-0.0628824995380654	0.245213237705075	0.747000477793493	0.589146102834479	0.303552425728487	0.568107507333452	0.00563553923219971	0.954349051915313	0.0428329697208856	0.657861269401286	0.242362039888988	-0.151750835866817	-0.458398615159028	-0.418460096467537	-0.0285597029978156	0.14474525166164	-0.168516495696489	-0.0935464673979834	0.225719063847815	0.349209271074441	0.646967865392896	0.384136955425103	-0.0560789762219536	-0.146506634522651	0.253242542610367	0.256891057828174	0.0981595627617801	0.0134087956980894	0.00907268779551525	-0.221692630640797	-0.211201288959944	0.105908193527054	-0.124446395105659	-0.00917507166421144	-0.348342665196858	-0.496528496053582	0.0834292756603913	0.282856667519399	0.000632003557044917	0.00202033395589031	0.840713033975739	0.30592796677437	0.232394731048223	0.509495316777658	0.10762581363208	0.0111677233054677	2.19253617031341e-07	0.0049316585872742	0.692937433343112	0.300016586349598	0.070075945729412	0.0660001047213454	0.488744855435326	0.924834394421759	0.949101640639777	0.114218702222483	0.132843392109604	0.454909631935356	0.379398648761444	0.948528029527036	0.0113840773748794	0.000181212176431197
QSF_RAB31.18.298	QSF_RAB31.18.298	TC1A_CAEEL	green	0.31389846116217	0.103539845012104	-0.0745679473578726	0.0688272406876147	-0.125228694133191	-0.0589228693973734	-0.177166267610713	0.26331296172273	-0.0415370031830984	0.0234427555042386	0.465113255934931	0.599320349328322	0.627796332101457	0.376386267462832	0.678192542196989	0.208943793882025	0.0592878475184181	0.770001786705757	-0.125674147932339	-0.155879559931076	-0.141503371491071	-0.155520467804049	-0.226545214683003	-0.197171121757351	-0.00455389962785915	0.0578267313938057	0.000954839733795738	0.0627660085870668	0.0359741473770621	-0.0338934635898965	0.612451581013288	0.219554353131673	-0.0743668840697784	-0.0388804293517079	0.163316817970346	-0.0779988675564004	-0.25642340185658	0.127786736328943	-0.0613647604324508	0.0952982906470614	-0.0411730521683253	0.0428918956474612	0.110112926883566	-0.180458457118646	0.374677381933263	0.269809784794373	0.317002389969221	0.270928360160647	0.106309946351126	0.161197614524096	0.974439747295721	0.683861974966988	0.99463979929732	0.658456007621809	0.800122088736434	0.811465103332679	1.3981365455593e-06	0.117842970187942	0.60030805056148	0.784346930555633	0.247332453406651	0.582577622395959	0.0665116965741522	0.36663641963213	0.665626335695792	0.501563038129369	0.771962686379206	0.762714497626598	0.437099309059083	0.200470863448926
QSF_RAB31.183.298	QSF_RAB31.183.298	TC1A_CAEEL	grey	-0.0259401982325255	-0.0105247317005471	0.0175589575054281	-0.169968725673792	0.0677228589868724	0.179325626898982	0.252682945287189	-0.199751393207727	0.221752869052527	0.855158266667013	0.94096901381183	0.901670865078376	0.228336076112381	0.63333839639476	0.203358472113391	0.0707184263699097	0.155675709892149	0.11411784774694	-0.0593472363716482	0.127794130041085	0.399206484879094	0.24491833679405	0.364721030115669	0.234161312460507	-0.172478180797295	-0.460451545206491	-0.378086439204171	-0.431280598441057	-0.203771972398892	-0.157937847105859	0.00479967599965785	0.0740888386750791	-0.429673070698185	-0.0775126486934855	-0.153945341432722	0.017028453853443	-0.11150405921609	0.155567770136714	-0.0905547622261453	-0.0250036298580496	0.105119090392449	0.0933711327430194	-0.0658658048234344	0.32412254968443	0.676002349580652	0.366608462132628	0.00337118964676831	0.0801253281310161	0.00785214637252137	0.0947546695407496	0.221438627472219	0.000593046593470818	0.00571777264128294	0.00141257102584791	0.14735082070287	0.263457514428283	0.973060742320951	0.601675092496837	0.00147852661955642	0.584937430514295	0.275871256799821	0.904627680101588	0.431293678542347	0.270780837001844	0.523187526033051	0.860334664087312	0.458295695467421	0.510292725121547	0.642702571741114	0.01907124186787
QSF_RAB31.185.298	QSF_RAB31.185.298	RAB31_HUMAN	grey	-0.064824486772344	0.45351353277718	-0.0339983692422668	0.491352922546486	-0.0830405386564456	0.320609672903316	-0.0827667830673874	-0.203561532396365	-0.157675324012492	0.647977720449502	0.000734141957118277	0.810892261235022	0.000216568938752528	0.558366466379982	0.0204879890945881	0.559668827574113	0.147778195378316	0.26426209551279	-0.49944560433552	-0.154212601273376	-0.0815658752519253	0.132854652352924	0.145694512054118	-0.328735152498569	0.39454429345833	0.298902789636091	0.0478111900077616	-0.0379915152239954	-0.451710534603101	-0.153992907277817	-0.0259993514496514	-0.0207762376987069	-0.0425641990162683	-0.229756222108072	-0.252372613601086	-0.078534686459317	-0.0769737955560522	0.0278862278802127	0.113796689989108	-0.0137609927228606	0.182507348742032	-0.173421411931836	0.395783716859914	0.207636140590609	0.000163685602031878	0.275028396064486	0.565398827395294	0.347776577855538	0.302732913695981	0.0173377929413574	0.00379931141689487	0.03135814480645	0.736431334488733	0.789163116779792	0.000775443355404235	0.275721122958921	0.854831528318534	0.883768777635437	0.764475171769945	0.10131271377821	0.0710767357817426	0.579982088153169	0.587557714165057	0.844422140073532	0.421821067739765	0.922865984415315	0.195322139817593	0.218883907356869	0.00368106316945048	0.139665228477245
QSF_RAB31.186.298	QSF_RAB31.186.298	TCB2_CAEBR	grey	-0.108171044853441	0.069139707066507	0.089813097570971	0.169532600773355	-0.0419727693910896	0.391903336231444	0.153062124698894	-0.313041815542938	0.119731158111612	0.445275864491238	0.626231967016955	0.526610015539079	0.229549768924738	0.767655835567604	0.00406249223143307	0.278668809900016	0.0238445176650858	0.397858107988107	-0.0182925764059097	0.320626402058291	0.162778766523658	0.389634740486372	0.0174782797195385	-0.0394037132009747	0.31213685265468	0.0550659100750918	0.100422481330271	-0.0150363494028423	-0.230864751844634	0.0976343068477969	-0.162614533845955	0.0150570917742485	-0.0243361904276119	0.044936120680494	-0.226480241241782	-0.0701399320219334	-0.0483569294956779	-0.0881261165722874	0.0834084861154828	-0.220572917776225	-0.0441987818220028	-0.338344670181798	-0.147333985423137	0.394004541228582	0.89758415365429	0.0204810369718844	0.248914556932745	0.00430123863263305	0.902120446493631	0.78151547727814	0.0242752137657976	0.698217646339995	0.478729822698911	0.915742001895699	0.0996303111173864	0.491085039933914	0.249398835572872	0.915626190298113	0.864027157787047	0.751758310099416	0.10641298381389	0.621235316482589	0.733533243287824	0.534435826262394	0.556618251591041	0.11610579639159	0.755704672294903	0.0141528000808287	0.297265578750485	0.00385184422584866
QSF_RAB31.201.298	QSF_RAB31.201.298	TC1A_CAEEL	grey	0.0866126662916155	-0.108136448270244	-0.201151547621576	-0.198208980440899	0.289289842484194	0.0448814296412652	-0.0502985424775607	0.0913231028070783	0.139843026877687	0.541504725966916	0.445422300275254	0.152738210428466	0.158959554766994	0.0375169173432479	0.752050811170257	0.723252585353591	0.519653651121835	0.322771675948937	-0.0523565485392175	0.01658167860987	0.208935578691609	-0.105718001730659	0.0544724276995901	-0.0197591315227266	-0.301446787781395	-0.14490535918686	-0.0599012738551788	-0.350989236974855	-0.0977005284641834	-0.259361302588722	-0.00187407527637041	-0.106875681458228	0.0136459365207144	0.00863644145976761	0.28489876314895	0.425730345252278	0.152900439620317	0.168249006349476	0.0687475679729106	0.24515732405481	0.314113884905812	0.357890999586154	0.201420802076458	-0.0413055285292639	0.712408294380422	0.907118823158674	0.137149143692485	0.45572449815119	0.701317553108933	0.889422528772432	0.0298770451626255	0.305387557288992	0.673146915798539	0.0107344239713052	0.490789680112854	0.063349722121991	0.989479689331557	0.450776827615305	0.923508977467232	0.95154601729995	0.0406451645210141	0.00165208364811703	0.27918296012507	0.233147682993632	0.628195474069581	0.0798217892731173	0.0233426241245223	0.00918848866441589	0.152178038896348	0.771248764439956
QSF_RAB31.203.298	QSF_RAB31.203.298	.	grey	-0.108825492385149	0.147776547584318	-0.198947418977704	-0.0755806587886774	-0.0122795149194423	0.244744530964522	0.37962956355994	-0.290196333702632	0.168245675274355	0.442510824343173	0.295800758830613	0.157381110847136	0.594356408134722	0.931148835470516	0.080346650312243	0.00550752971446186	0.036896522596169	0.233157070151956	0.0319368899024567	0.318363735476948	0.544286221475217	0.458772728765937	0.022770143281093	0.0745781362703895	0.00262983887135169	-0.191392377883744	-0.40320911020634	-0.169706946123482	-0.378860382365487	-0.212641452055818	0.128037296578261	0.155217966498589	-0.330365114371506	0.0255048067848108	-0.19104526440392	-0.165496400759499	-0.144567529342719	-0.0031064295043097	0.0347955053355764	0.0311535852807373	-0.133353095311114	0.0547292671503346	0.221135965252605	0.492541646030605	0.822166691076325	0.0214396258786609	3.03338769757553e-05	0.00062473681940228	0.87270222149677	0.599270316428692	0.985237536122667	0.174082226535813	0.00303821067925494	0.229064050102063	0.00561146575099856	0.130159756933379	0.365689706245679	0.271873042388886	0.0167581670985009	0.857563929702004	0.174879242984987	0.24099346324895	0.306528550777635	0.982562600720655	0.806542691068271	0.826460144306436	0.345954562466015	0.699975421172848	0.115153923782865	0.000207934166824972
QSF_RAB31.205.298	QSF_RAB31.205.298	.	grey	0.0412435216258096	-0.0684348413108488	0.0104142135695747	-0.0229440042972775	-0.0881598356666925	-0.10469289129122	-0.0634947286001439	0.011439908334324	0.000428881371325173	0.771582899492724	0.629763181069736	0.941587805859172	0.871738372470668	0.534278849742364	0.460130212202098	0.654739025182028	0.935846292622104	0.997592367042073	0.0564689217680525	0.0598391586415002	0.301225963544259	0.280546134306823	-0.179193072231395	0.139415419485466	0.10219559839397	0.000614115707415462	-0.298340471807038	-0.178461854563514	-0.312897250834936	-0.117948315459216	0.105299492281568	0.0917069995302867	-0.191859669523628	-0.190251880621035	-0.0865844772661826	-0.00398901256863296	0.0377436694547142	0.0392490240622438	0.0984094859646475	0.122814672227807	-0.114276262799794	-0.00658269341547312	0.108593010089261	0.296279638458821	0.690908826492822	0.673466822772531	0.0300032527577701	0.0439544739578536	0.203698265798788	0.324268188620864	0.470959133199567	0.996552513047293	0.0316936325491673	0.205579888471139	0.0239128854617528	0.404972088477458	0.457520379660759	0.517892456993146	0.173013424751792	0.176710861630186	0.541636817014955	0.97760949656689	0.790507361268087	0.782352199159429	0.487633416564706	0.385727981824335	0.419854656834781	0.963059154343124	0.443491969542071	0.0329487696585866
QSF_RAB31.210.298	QSF_RAB31.210.298	.	grey	-0.245428504106776	0.120543978643238	-0.0661590899776866	-0.140897056958098	-0.138677476686208	-0.308392191729717	0.0357085939955578	-0.0545024661670597	-0.0551110755162463	0.0794784604416316	0.394639148428017	0.641219970033779	0.319101533910188	0.32686107889751	0.0261275333628155	0.801567553116502	0.701160538296899	0.697981934946214	-0.0188912296116719	-0.145449757829501	0.0228122650646341	-0.151634276440531	-0.0675096575514446	0.136353325461688	-0.263156558887975	-0.0589096711716347	0.02272044100447	-0.0108231123619183	-0.0513422131582992	-0.261537262205292	-0.113650068729154	-0.143062485793741	-0.0557967825700369	0.0773843706503009	-0.0686868347834371	-0.100961406149601	0.0575558656134574	-0.0388814651789341	0.117606730503736	0.264750655223708	0.187182750462199	0.286308492935448	0.196166724539559	-0.132471549105687	0.894251230553097	0.303554649486785	0.87246869028538	0.283230913585719	0.634410608556666	0.335112424853047	0.0594445280736015	0.678260701722694	0.872977794242982	0.93929855129019	0.717746260984094	0.0610863548121062	0.422423308000188	0.311644949502792	0.694406818073588	0.58556073090753	0.628499804208579	0.476360826807047	0.685265625567618	0.784341323016769	0.406343463424112	0.0578631131358309	0.18392682079951	0.0396183137732249	0.163385406123235	0.349180992535466
QSF_RAB31.212.298	QSF_RAB31.212.298	DAP1_BOVIN	grey	-0.0421820843015734	0.373034740615681	0.176655430939943	0.499197569440438	-0.074952448659361	0.184683822071325	-0.245675820117666	0.0692757750657318	-0.105203343294383	0.766529718949304	0.00645591642013848	0.210280717396588	0.000165113362655518	0.597433520016887	0.189956543364622	0.0791663607093011	0.625551250491754	0.457933511660901	-0.24513621602594	0.00541503153812031	-0.26003464518908	0.0293297272772823	-0.0734906485776669	-0.360804446007072	0.439817342942682	0.37525848876839	0.202115362831097	0.251649802618352	-0.144182395241842	0.0946572650532965	-0.179206695933764	-0.0931843846937811	0.133631452578993	-0.239448130550696	-0.141047855219041	-0.242145532978724	-0.063731336778399	-0.273233725767349	0.119077318063835	-0.0490010928738927	0.028173227886173	-0.273388307230623	0.191420420350643	0.0221181029074151	0.0798485621446002	0.969608449451123	0.062642265750681	0.836476393710228	0.604620767412532	0.00859613570295473	0.00110441444961613	0.00612133023281478	0.150740040160265	0.0719168897338682	0.30783264711175	0.504458234737043	0.203663324023258	0.511142736141724	0.344939622447409	0.0873248872004014	0.318578627387183	0.0837139472171437	0.653533934563579	0.0500085084823764	0.400458567130684	0.730117217402159	0.842841098434118	0.0498738589152456	0.174017952520032	0.876318617975337
QSF_RAB31.213.298	QSF_RAB31.213.298	TC1A_CAEEL	grey	0.0603041338635302	0.0792726100461897	0.153044624223595	0.233111556255626	-0.0600466296525153	-0.0924420696347405	-0.023004205860146	0.0417842144383526	0.11262699743102	0.671073492404791	0.5764161799347	0.278724430344461	0.0962867188582677	0.672398525719028	0.514528567898174	0.871404670591469	0.768670670815807	0.426639101463548	-0.233418754763453	-0.461561294748866	-0.614185293199992	-0.503405399690597	-0.228512617063445	-0.391584080826713	0.0671519948788009	0.399584014052556	0.485344231493603	0.359439431145176	0.327638835791419	0.224505277842256	0.102988073335687	-0.176807196385175	0.344242662022091	0.408629534117552	0.299838377203114	0.148194949342198	-0.0131842291834326	-0.212900125665622	0.142128060345884	0.179686425293763	0.212506070379761	-0.0798177803959691	-0.116392620343231	-0.547193845367629	0.0958364075458061	0.000572902328961463	1.28061753764426e-06	0.000142364890025429	0.103226137915543	0.00409536935369316	0.636211002235444	0.00333846272263907	0.00026542041217092	0.0088694130235966	0.0177371655050343	0.109581730899108	0.467508061996882	0.209882903063914	0.0124572595066818	0.00263375261401531	0.0308065061657142	0.294420222689152	0.926089718209657	0.129682091054907	0.31484883860209	0.202435620598863	0.130410279475804	0.573788182544484	0.41123950619919	2.69643603764533e-05
QSF_RAB31.216.298	QSF_RAB31.216.298	TC1A_CAEEL	grey	-0.207557160175813	0.277520807688261	0.0801050011524137	0.226444906874937	0.0209233238700346	0.145884703339528	-0.0125047407039085	-0.210185222698715	0.246729206160963	0.139819260142354	0.0463820853680525	0.572405850798443	0.106469050668973	0.882951643169438	0.302095358395845	0.92988912406675	0.134761598425467	0.0778478529027914	0.120110521426916	-0.0148386029332118	-0.093969518718072	0.131104987772397	-0.230187551067122	-0.00407914747414215	0.388870501785693	-0.0193840088205927	0.225847431205898	-0.179745136702523	0.00559651270099453	0.387634834867787	-0.116290574239667	0.121807466497001	0.0583854266908749	0.124431627908696	-0.166632138939554	-0.0940194042233581	0.0053744516025378	-0.012340155583389	0.16975525756652	0.0649898532035292	-0.117782207044979	-0.37342609341672	-0.0897775612903537	0.0658050103161873	0.39635383537393	0.916846173314496	0.507573920291886	0.354219044736281	0.100655502494031	0.977103698561517	0.0043843987618187	0.891509102241504	0.107420537590177	0.202285728710794	0.968590399010837	0.00452184750049006	0.41165255999984	0.389665879926714	0.680970114031184	0.37945565037973	0.23773469117609	0.507347595811624	0.969836096349938	0.930809649303604	0.228929582049436	0.647138846813962	0.405638635214967	0.00639590208271575	0.526774279296853	0.643010070364983
QSF_RAB31.217.298	QSF_RAB31.217.298	TC1A_CAEEL	grey	-0.0536169765675963	-0.0782100682958205	0.0263739350440966	-0.2461702261444	-0.124782540120115	-0.523799008535841	-0.0167849179449008	0.267787852829484	-0.0450383166736251	0.7057942721136	0.581553927618478	0.8527630431966	0.0785453439023807	0.378102505147945	6.74820937602991e-05	0.905985483766282	0.0549439716097157	0.751211833591199	0.378463824503849	-0.149286547169596	-0.144721863405747	-0.379465772904491	0.071021921529002	0.0572356643215587	-0.450004844786981	-0.34463252808174	-0.185011313392977	0.0697348929036061	0.362148588553217	-0.118503806024693	0.177176908321327	0.171312464154308	0.0498287309494263	0.100982122830774	0.296823940586496	-0.0764598092850036	0.0250487811484322	0.212359358675679	-0.0939524712621172	0.154597796352403	-0.0222170800784418	0.367064940994136	-0.038597121978224	-0.382426341351437	0.00566571799501053	0.290838191509799	0.306006960370955	0.0055295197646803	0.616843313647521	0.686926296637031	0.000816428000784037	0.0123516063549771	0.189158392414838	0.623256676921962	0.00833419774892765	0.402747676754267	0.208916009445839	0.22462447234865	0.725735835112733	0.476269885283043	0.0326133236015611	0.590061973066647	0.860084978327519	0.130682177503507	0.507651274310717	0.273816603292679	0.8757695000918	0.00743419085325244	0.785881045774881	0.00514367334381969
QSF_RAB31.218.298	QSF_RAB31.218.298	.	grey	-0.00489034774800973	-0.214803757422573	-0.136076232012609	-0.301213533090254	0.0378737628412692	-0.0133524453731588	0.180525746347001	-0.0444673110443696	-0.0651654378176074	0.972552019707172	0.126207352173259	0.336104783963913	0.0300103703184077	0.789801696366728	0.925149375042303	0.200300259614069	0.754266736880108	0.646248613792358	0.453073129642538	0.435466248926238	0.57101769136521	0.476528493128723	0.294615211817292	0.636506215290328	-0.198559849149531	-0.605796891028339	-0.311659808578566	-0.306899910356444	-0.105860738103663	-0.0670886261243432	-0.052017131620632	0.044326946623819	-0.0883287276376601	0.054508814371572	-0.188766290369451	-0.238497262195628	-0.193657642960616	0.0177433171840324	-0.314461855384785	-0.0279809798673874	-0.131822106042567	0.0968724861975035	-0.172022745001453	0.461280835324201	0.000744043208805415	0.00125300216332859	9.84654226133599e-06	0.000355330240457927	0.0339923457519774	3.93841229797596e-07	0.158208115678141	1.94901763607989e-06	0.0245048709794154	0.0268979997863502	0.455112877528476	0.636530204139282	0.714192979225918	0.755018265495641	0.533492926606594	0.701127357024788	0.180177720323058	0.0886264436184849	0.168945408894475	0.90064362559293	0.0231816438852251	0.843900097520849	0.351569744040263	0.494489539776486	0.222679552661505	0.000577934069009726
QSF_RAB31.228.298	QSF_RAB31.228.298	.	grey	-0.164667225165748	-0.135760122744707	0.0510532986515055	-0.149932813036498	0.126165202544343	-0.10331234417989	0.0333086795917895	-0.137971464854943	0.15561895963223	0.243391791855623	0.337239107638542	0.719269142445996	0.288730950286657	0.372798958290448	0.466099855638335	0.814660128688255	0.329353960362922	0.27062125098737	0.0848103560622272	0.0343661917160787	-0.122415677303895	-0.0500192904815709	0.16164320214815	0.116308815761186	-0.0166196052936068	-0.264092624865958	-0.176829937268731	0.177852563035524	0.290981084331854	0.223375690203	-0.0506349377619487	0.0132032107216293	-0.168583990924195	-0.0380521038794972	0.106604464411947	-0.0130453422420555	-0.0127441473444148	0.0438131503929577	-0.161360898562663	-0.306724116191357	-0.140672012423845	-0.198613313728292	-0.463965527210387	-0.0371978683672113	0.549981411513233	0.808884527307273	0.387285114859399	0.724728269278593	0.252276087622378	0.411578705959568	0.906907315641909	0.0585117496614723	0.209823339188832	0.207157089038563	0.0363663096989984	0.11142633522154	0.721476256953881	0.925983604720916	0.232205004361805	0.788834593647418	0.45193329759777	0.926866183839118	0.928550284453711	0.757771108199588	0.253116510381133	0.026990001899562	0.319882908441254	0.158093842476584	0.000531363332110195	0.793469756567015
QSF_RAB31.229.298	QSF_RAB31.229.298	.	grey	-0.169463001883032	-0.038386984962136	0.031901680524436	-0.368385082945478	0.171214568019	-0.142140752959247	0.0519784826261466	0.0194472073134558	0.0771628333121372	0.229743866791275	0.787019463356673	0.822359571090177	0.00720741323252776	0.224893455491108	0.314805178983503	0.71439629551274	0.891157517051428	0.586637879839941	0.294929482281016	-0.0502269119286245	0.229311547126745	-0.0714967427993626	0.185505399867691	0.184721250294288	-0.357047611062274	-0.354146026258653	-0.285671992965229	-0.295303789571922	-0.0601616260099397	-0.282259247158427	-0.261135172060882	0.0239852332106908	-0.107162563791837	-0.091875908985156	0.145730129223666	-0.0212665523351924	0.0303405957056998	0.23923044346297	0.00346467063945686	0.114910413002049	-0.0830821802593329	0.345217003113911	0.0431175056290507	0.0151295718464279	0.0337932309308352	0.723631016141882	0.101993724271159	0.614484347551142	0.18795876214084	0.189865202993171	0.00936642270138147	0.0100015394630338	0.0400792671403378	0.0335573407280582	0.671806669468436	0.0426265991526539	0.061499632200128	0.865969929051918	0.449555330994479	0.517118504553001	0.302613452578776	0.881045314962561	0.8309216320616	0.0876215310581269	0.98055204292933	0.41726246455101	0.558168486413781	0.0121946562623851	0.761503013598795	0.915221523462838
QSF_RAB31.23.298	QSF_RAB31.23.298	.	turquoise	-0.0593517793892473	0.152262163857558	0.164737096146691	0.191525029218874	0.167198532158243	0.312250425785354	0.0539751447019968	-0.146371617150724	0.127267629173866	0.675978917033247	0.28121874937945	0.2431890701192	0.173778338089759	0.236120869410819	0.0242208050885832	0.703918706225306	0.300467086933566	0.368602516501877	-0.332627049882467	-0.165363344055853	-0.349724911636365	-0.0893084654437135	0.0486864333360989	-0.196577008474453	0.303815664697864	0.262813016424393	0.53685622819991	0.118954451814718	0.0488464771991521	0.273076480094169	-0.09192881109778	-0.144175733420702	-0.02089880268138	0.307986354576357	-0.0562105689883426	0.121584945494001	-0.0209076888270557	-0.259904233032919	0.141975587428408	-0.128099390884116	0.237359173336318	-0.364768687094127	-0.176918373433058	-0.0906911917663754	0.0159811873338404	0.241377228858834	0.0110406776279574	0.528945013836995	0.731785226443668	0.162489112822174	0.0285507771039859	0.0597898499933224	4.07825070727022e-05	0.400948334938597	0.730936680380044	0.0501457817472058	0.516876223646252	0.307855235871301	0.883087861808104	0.0263352135912584	0.69225261106111	0.390539062308107	0.883038497636337	0.0627787881278121	0.315373611326623	0.365455318937766	0.0902041429860792	0.00784344932213068	0.209591816283186	0.522559165328252
QSF_RAB31.235.298	QSF_RAB31.235.298	.	grey	0.084809460816073	0.0900364783463179	-0.0934875541509267	0.0360548257542852	-0.26208384436863	0.0409568427709896	0.0503381959165307	-0.0245613811782197	0.15206104738539	0.549985637762104	0.525578036039449	0.509763179045805	0.799683070116336	0.0605281448848249	0.773128251914573	0.72304312078935	0.862781002794445	0.281862232065171	0.118402726683762	0.393567722227192	0.277403283899492	0.41057440229838	-0.151437291426716	0.24746063731831	0.14174234443845	-0.0923471653877677	-0.0133030673041469	0.151249535109277	-0.0885015045721342	0.0543662177303432	0.154656561448013	0.0468636213046272	-0.108096622159325	-0.143198197144796	-0.269295615727683	-0.210806536281414	-0.0754101016257997	0.143437832287704	-0.0770755496083265	-0.158885082108356	-0.186128439969864	-0.19650761554501	-0.0976875337260983	0.338202001089576	0.403151910458202	0.00389482605273591	0.0464785543418971	0.00250071632214759	0.283864127106053	0.0769425751038896	0.316177451280992	0.514962256615348	0.92542539229681	0.284468539144512	0.532689511864468	0.701872824998375	0.273632044577756	0.741471922626359	0.445590903850802	0.311181372036107	0.0535396850129341	0.13358618627552	0.595191139856652	0.310363878013845	0.587062511126434	0.260568062958504	0.186453808442549	0.162640453151694	0.490847631582964	0.0141961458556552
QSF_RAB31.236.298	QSF_RAB31.236.298	TCB2_CAEBR	grey	0.233081997972144	0.200339369888211	0.313400393258755	0.491331360753544	-0.0174314746689796	0.233884658296745	-0.133789779534135	-0.0818023981537276	-0.126354132008942	0.0963301337138036	0.154437122644768	0.023675647628471	0.000216728530995495	0.902381284183011	0.0951565776266794	0.344363156671516	0.564268125725865	0.372077758832171	-0.21081067073915	0.0849827852661592	0.0368512089573794	0.382545983467221	-0.0356947097639666	-0.0923780451905767	0.460896477732332	0.159778582438083	0.122429159850204	0.252809160211889	-0.199703130413421	0.119337985720329	-0.0474836555635185	0.211876949111189	-0.243723269883547	-0.134693718887548	-0.283811692131845	-0.29732362903591	-0.150242725192559	-0.107369240742632	-0.00292599579404262	-0.531325343665331	-0.126093620511199	-0.436611827934534	-0.0625649519001338	0.348021648363046	0.133578390479637	0.549167702729177	0.795352792972876	0.00512858930612833	0.801643146152186	0.514821123419303	0.000584894634433081	0.25786207835759	0.387232436757191	0.0705731099333152	0.155777700318162	0.399420652214384	0.738172421513979	0.131579224263701	0.0816568541371766	0.341083356782679	0.0414518401151638	0.0323078736914817	0.287723986417354	0.448676464431307	0.983575290816573	5.06079013025107e-05	0.373072427187608	0.0012122397862499	0.659482984477052	0.0114651319929799
QSF_RAB31.237.298	QSF_RAB31.237.298	.	lightcyan	-0.156995255463269	0.12622822865948	0.0533337333256946	0.501490632541862	-0.015860708637437	0.308884796712041	-0.11494437528767	-0.1767911275034	0.105060995781128	0.266354003395336	0.37255827575666	0.707278718743241	0.000152335956738229	0.911140688395858	0.0258772968409451	0.41712389676003	0.209924998507983	0.458545521522499	-0.100044480248945	-0.00368403583140977	-0.209855843192554	0.391879004620575	-0.00859008435326328	0.0150888544892584	0.783817794132348	0.227650131574829	0.155722326764938	-0.00879321660866208	-0.119286212514684	0.535938064385488	-0.295587129843187	-0.00867143679947095	0.00886645470852112	-0.301682363324457	-0.43516928738661	-0.345472039935408	-0.102275695683405	-0.139371400849818	0.119100454562	-0.22113590209237	-0.241494064772718	-0.818364959441945	-0.406719564688331	0.37246195440868	0.4803951483154	0.97932095734839	0.135387859560106	0.00406498971559337	0.951805791942739	0.915448851802436	6.38602585098478e-12	0.104569442597957	0.270299188968963	0.950667522302391	0.399626675480507	4.22814400046841e-05	0.0333796878168362	0.951349914710298	0.950257149922515	0.0297428948736681	0.00126376699571773	0.0121267095158277	0.470609707391495	0.32442249049709	0.400366379747269	0.115154030225046	0.08457512366246	1.27445550889524e-13	0.00277046719850597	0.00654463902052679
QSF_RAB31.238.298	QSF_RAB31.238.298	TC3A_CAEEL	grey	-0.155478157093494	0.224645631345421	-0.0191055391011592	0.0805249951944092	-0.0330116310649151	0.303355372509884	0.0904768900156035	-0.31671962066093	0.180986262736609	0.271060361041193	0.10935417961956	0.893058527497607	0.570387275345218	0.816284231797324	0.0288045608359053	0.523546354664625	0.0221596858111616	0.199135433102801	-0.104222962762945	0.194426531842548	0.222091544378926	0.306721747178341	-0.17559785801869	-0.0011419687445313	0.25531821644706	0.364822371986885	0.224910767932961	-0.0676913215753913	-0.377283807755793	-0.0818918739830844	-0.0531536421664583	-0.391921001765328	-0.232389918302921	-0.0839577926432589	-0.366249521665454	-0.0455449080206921	-0.108247631527299	-0.0574031046484977	0.237012967219063	0.0143942875012166	0.0573565384459279	-0.170468335952709	0.191519329654142	0.297185768214594	0.462157566005648	0.167227161455709	0.113552083742465	0.0269912435219353	0.213067567754702	0.993589329982771	0.0677333015180396	0.00783366224218388	0.108925309601816	0.633496954326981	0.00582987581136621	0.56384066039803	0.708223118550263	0.00406067982345327	0.0973509988576283	0.554013176901518	0.00757734400551464	0.748504709345843	0.444951793348082	0.686057711713594	0.0906884000278868	0.919327694210583	0.686299230308636	0.226951164510189	0.173791387209347	0.032391907013082
QSF_RAB31.239.298	QSF_RAB31.239.298	.	brown	0.0266611813910457	-0.114948082417335	0.284417682887263	-0.0781511950307358	0.0832031795085241	-0.256099176282708	-0.00132564429116445	0.248347669771835	-0.207452209682594	0.851177506490259	0.417108773081803	0.0410005506811465	0.58183920567731	0.557593397997632	0.066868237971219	0.992558257537387	0.0758558972863839	0.140024136054907	-0.000877162684780016	-0.33536232663803	-0.504780564563126	-0.442550543590761	-0.0751538553638701	-0.0256485428643151	-0.124938291039566	-0.124444238070424	4.35937933077708e-05	0.340395619176506	0.693030844341358	0.460578293204716	0.0596095678289628	0.147688488373789	0.103398393292088	0.0422981655338299	0.229056552517811	0.13692070939193	0.0486372752863757	0.0710637461562208	-0.0873202608749037	-0.070543261288827	-0.0935398560690044	-0.0877592647399021	-0.495624285655541	-0.477766441377766	0.995075850715521	0.0150828220139789	0.000135575365606657	0.00101935437643809	0.59644622087429	0.856769603547075	0.377502841882249	0.379406974633715	0.999755274970196	0.0135420821891678	1.24421603492635e-08	0.000590713965247824	0.674649762611454	0.296091848665009	0.465726555211339	0.765905406502086	0.10238583383926	0.333086160954448	0.732045924345087	0.616635369591187	0.538194124189298	0.619225239750433	0.509525373105168	0.536145132505129	0.000186982229965799	0.000341229186979275
QSF_RAB31.240.298	QSF_RAB31.240.298	.	grey	-0.279618251558139	0.0869379419370698	0.0385028582584277	-0.0574580744118064	0.0250359305827546	0.112986871511058	-0.0341666296725156	-0.204865789168087	0.0230899326465076	0.0446877166327101	0.539981644887572	0.786391664859291	0.685772647524321	0.860156040326669	0.425153455444513	0.809973672616767	0.145144175295997	0.870929518758737	0.0544592846826955	-0.256576557367918	-0.340200595253078	-0.260328010321807	-0.180838367773673	-0.188174943145892	0.0654033460900846	-0.038241729757407	-0.0165985324282309	0.124805206003363	0.348049230509023	0.316128462619878	-0.432900482763653	-0.146682902488766	0.144235180529433	-0.204621402296852	0.0010794577084136	-0.0317693081512247	0.0327472496786268	0.0300026352305081	-0.00676085036886262	0.105570932012131	-0.0885331621188373	-0.110114979493196	-0.197681611873117	-0.264441717030379	0.701386257186124	0.0663438046872945	0.0135991670621161	0.0623360254763025	0.199508993028216	0.181571266188598	0.645043176431434	0.787806641851691	0.907024832889721	0.378015202910399	0.0114581482384688	0.0224235258911831	0.0013487807593311	0.299429106072268	0.307653701495562	0.145635054799646	0.993940241458598	0.823084811432594	0.817730372408146	0.832777840908042	0.962060092164543	0.456355155802901	0.532542368286971	0.437090710867761	0.160093916688791	0.0581669157108757
QSF_RAB31.241.298	QSF_RAB31.241.298	.	grey	-0.00122223402992704	-0.0733886326375329	-0.183766120913086	-0.176323733466328	0.0651633999961855	-0.0557185957296216	-0.070027842992165	0.0262271189823711	-0.116850679839835	0.993138755160829	0.605123751272511	0.19220594188855	0.211152018670888	0.646258942954354	0.694814134979824	0.62179442380341	0.853573658825231	0.409388351780963	0.0889294037062371	0.121202330033511	0.259367480811597	-0.108458358353596	0.0523923459166941	-0.233553938813192	-0.428416035541678	-0.142830067925362	-0.191012536331536	-0.203961060780747	-0.0697869001010417	-0.38659020418439	0.128355085403014	0.116441634854055	-0.239533319700844	-0.0487234145233238	0.160407777931909	0.0381453093127919	-0.0068864575506236	0.136796732419783	-0.0599278820692478	0.0820293733552899	0.00846123519801311	0.44031286164731	0.320308597775798	-0.0960395024764716	0.530702335222032	0.392043154886983	0.0633432019169406	0.444060791000882	0.712220157333163	0.0956387647372403	0.00153200382206104	0.312439892454695	0.174954526783096	0.146967590245847	0.622996978903913	0.00464098350669263	0.364491107752672	0.411041194144505	0.0872090134284632	0.731589125389912	0.255967925750543	0.788329287285614	0.961355751340772	0.333528256347218	0.673009895198085	0.5631840605233	0.952527859195742	0.0010885367228038	0.0206134481588665	0.498226016402085
QSF_RAB31.242.298	QSF_RAB31.242.298	.	darkgrey	0.200639151031135	-0.03281199461433	-0.0174047258322308	0.137599842262883	0.103816884695732	0.286387849262259	-0.0281110847754959	-0.0755056003254019	-0.0834623466786279	0.153808427555701	0.817376168057602	0.902530356121524	0.330670920375484	0.463913343668029	0.0395611509977185	0.843183383995611	0.594723691311663	0.556362563191032	-0.265872128910005	0.027153281624238	0.123158820760508	0.133124294675518	0.0299618988219063	-0.0775216025091027	0.0267334474987205	0.0558704448565429	0.167418476644741	-0.0936925322605736	-0.279634869059389	-0.180880123421223	0.0664291570662012	0.173901249825322	-0.159336305390926	0.118392112155509	-0.00422481809402605	0.0226914158342035	-0.116585548553219	0.178354141817139	0.291579724057059	-0.138942636992553	0.636317900311119	-0.0106745022062267	0.0894617985450324	0.175057630400733	0.0567710113540167	0.848462579977843	0.384387877768226	0.34679019010629	0.833001642197598	0.584893935274181	0.850778705029281	0.694023150245517	0.235496212542507	0.508831508516559	0.0446744975304162	0.199403474434933	0.639855965111894	0.217592184627559	0.259199152372885	0.403194373455975	0.976286277165036	0.873138730322448	0.410459239483275	0.205858094196511	0.0359660882004623	0.325927893183897	3.97935642394207e-07	0.940130502558144	0.52823498174534	0.214501073923799
QSF_RAB31.245.298	QSF_RAB31.245.298	TC1A_CAEEL	grey	-0.201124583143415	-0.0848064724238311	-0.262575272962204	-0.0414126026998861	0.06662431798781	0.0972474622648457	-0.0879690855490288	-0.284660735406648	0.126194155684681	0.152794392474717	0.549999745379141	0.0600297679934193	0.770671873433562	0.638871016206374	0.492812281965615	0.535167168680629	0.0408206839194492	0.372688381175977	0.240535809263102	0.106709396166965	0.426592979705392	0.174841147655566	0.0502098053051627	0.0745095453321992	-0.221397230381972	-0.179380093153119	-0.141727845464103	-0.347861296884089	-0.36795238637223	-0.369239822952091	-0.119049071357082	0.0750762906602546	-0.0589887160319544	0.0838346294087063	0.0461523957863944	-0.0592383426293379	-0.0590763797715317	0.20687773098343	0.0544836944603643	0.0536571094998218	0.198915725137784	0.281316326153734	0.209527534033684	0.227123738896295	0.085854452888336	0.451485675616788	0.0016126299765791	0.215077403677965	0.723721401705112	0.599607169273409	0.114714262677398	0.203218968119211	0.316227463017987	0.0115058053096542	0.00728107072737738	0.0070638149581689	0.400571132907761	0.596826359085712	0.677852528931234	0.55459677231887	0.745262376453765	0.676564106442881	0.677399957072481	0.141149556755969	0.701258658896651	0.705584027466007	0.157448620347256	0.0433533499252604	0.136014252348075	0.105395878189706
QSF_RAB31.252.298	QSF_RAB31.252.298	.	grey	0.0945236883932645	0.25452093028161	0.047545332632225	0.266761798302089	0.0922838628621843	0.128410513714397	-0.269101198249711	0.0217018347231487	-0.160557215851935	0.505062608595347	0.0686256333947298	0.737844462588297	0.0559165234789234	0.515251635687528	0.364282293869984	0.0537191109493558	0.87862867151968	0.255519433495414	-0.321023921456208	-0.186816952571806	-0.140276035570327	0.024015169184111	-0.0906035326577227	-0.318081917220078	0.300214223356505	0.217754849607598	0.0496703746312284	0.00777686871070193	-0.133669778806846	0.118552889531554	0.135258025833602	-0.0382384576752884	-0.0307141794949412	-0.387360039043669	0.0598100786817268	0.271894849411844	0.0561066133967928	0.167894618744777	0.00813569031222011	0.0863898222444563	-0.00531801740170679	-0.14575438629615	0.123121114042138	0.014279628451015	0.0203164259784223	0.184800769541843	0.321260718105165	0.865804183606779	0.522962858314397	0.0215616298602821	0.0305871867976398	0.120960272367739	0.72657347983288	0.956363650443778	0.344800022582972	0.40255146834884	0.339045725960649	0.78782437660183	0.828870830525539	0.00455292362212908	0.673616610633651	0.0511871537752841	0.69279358643789	0.234147824597357	0.954352371167527	0.542549377053922	0.970152687079615	0.302532110992684	0.384534571734235	0.919968194602497
QSF_RAB31.256.298	QSF_RAB31.256.298	TCB1_CAEBR	grey	-0.0233872480669073	0.0993830159445774	0.0436074934077183	-0.0752546221454696	-0.188339921123384	-0.00811716053768347	0.3656602700893	-0.0797686702841733	0.00315213759963848	0.869281960485071	0.483316652309788	0.75887382473572	0.595952530934667	0.181181707965351	0.954456228107191	0.00768227720567319	0.574024692403004	0.98230606680444	0.118975289216084	0.203794010355048	0.423916169668548	0.324830763696733	0.152687589398679	0.279305225877425	-0.106867253783391	-0.225047358227791	-0.259714558819302	-0.264622519329977	-0.296918927881781	-0.286097879431648	0.0343413131426836	0.0882378451056308	-0.0682078031896581	-0.102498101252423	-0.232942936712189	-0.216344087775222	-0.039002136828531	-0.0799960550299658	-0.0737584737133441	-0.0300355309053928	0.144530737608944	0.175124670189369	0.233137012396638	0.374013599499031	0.400865248612612	0.147306117696343	0.00173787833602774	0.0187959125441584	0.279860765994572	0.0449373245645226	0.450812738760898	0.108704872838555	0.06297777479112	0.0579889634169364	0.0325550758341779	0.0397703547135028	0.809020286999578	0.533915769629176	0.630902343759956	0.469640187337909	0.0965345890567303	0.12344758887024	0.783688131145354	0.572930004502477	0.603301137022648	0.832597125325383	0.306652977100025	0.214322816832889	0.0962493413482248	0.00630672113454026
QSF_RAB31.27.298	QSF_RAB31.27.298	.	grey	0.0162287192250859	-0.0530133750130966	-0.0315287073987343	-0.359805982712252	0.160799385526088	-0.0447364149088585	-0.0597525906230739	0.198290678527665	-0.00492621595653633	0.909087492687672	0.708958982473628	0.824403387139672	0.00879530016023705	0.254793760269382	0.752826552552869	0.673912762595025	0.15878435234267	0.972350780631798	0.0177996272706384	0.0661202237089689	0.262651661094851	-0.0836856069208567	0.251570022240068	0.186517006456923	-0.442621567632578	-0.173881869631904	-0.222991840136817	-0.462508603500768	-0.0947462568092758	-0.352572946949604	0.239887701595062	0.0280702145933295	-0.0161173069786446	-0.0142734249843206	0.0946446802836602	0.274556667661921	0.0809360374871677	0.177216013093225	-0.0926635467209052	0.214627622070369	0.125257624796434	0.48576968506051	0.231181783382516	-0.0129420280334681	0.900329901739379	0.641416365443616	0.0599525969278166	0.555303288473711	0.0720101031306922	0.185519608036519	0.00101722462663854	0.217644252854429	0.112058536813062	0.000556197567818862	0.504055792714154	0.0103611595896121	0.0867282759869489	0.8434085134813	0.90970901965374	0.920002849414948	0.504515159334132	0.048865653231212	0.56841491466249	0.208813923521381	0.513517189487649	0.126525872959323	0.376275139944271	0.000261657300156705	0.0991531517992996	0.927443819296406
QSF_RAB31.270.298	QSF_RAB31.270.298	TC1A_CAEEL	grey	0.174501425578858	-0.363593523036355	0.149358223491254	-0.35962894510088	-0.0340380740987469	-0.203234438894214	0.174478995533558	0.229052807619319	-0.27568634581602	0.215984006228712	0.00806036533672269	0.290603987498225	0.00883102805517497	0.810675476650733	0.148444299436149	0.216043958133195	0.102391601086054	0.047906662000497	-0.0524170299725598	-0.172661146823075	-0.120217086399158	-0.351435219379643	0.0368994571648142	0.0120452824969358	-0.392884298266405	-0.00539153876271272	-0.147871245864893	0.000576419517611219	0.361651730206344	-0.0196423988556585	0.0382942728335987	0.120051880815442	0.138309491386603	0.0998631169278971	0.443800152779062	0.218556098031307	0.0587061004671415	0.154659186966484	-0.108289856918945	0.201684336492138	-0.0617680950912084	0.318284478090124	-0.0706937472203873	-0.329120066583257	0.712090437459771	0.220941455716012	0.395931877744035	0.0106281561239262	0.795090641630053	0.932459099333452	0.00396292057934564	0.969740239843581	0.295487930153203	0.996764128557997	0.00843020445162167	0.890071760813006	0.78752187194996	0.396586142607905	0.328158924337376	0.481195249867028	0.000982461155166341	0.119564622146661	0.679312323841652	0.273623800751858	0.44477317535321	0.151631237475386	0.663559355859707	0.0214738787212588	0.618475966857756	0.0171993996958777
QSF_RAB31.274.298	QSF_RAB31.274.298	TC1A_CAEEL	grey	0.0735889141420938	-0.0150793974117175	-0.109784852915576	-0.0132494391184979	0.0619997145464085	0.185495429538013	0.213382910613849	-0.208361238415459	0.118030176494293	0.604136446613145	0.915501652401075	0.438474793628845	0.925725177033469	0.662373489521299	0.187982915921663	0.128794113411691	0.138257017990672	0.404643836675055	-0.0178678669975984	0.163598274579983	0.363505615290937	0.330891205107313	-0.0924812862830499	0.131258587631608	0.0168415222926062	-0.176148964651017	-0.0524836229940664	-0.167963228335387	-0.133917021973386	0.0360502353062873	0.0719658898229898	0.124962484203037	-0.0472412986537769	0.0204583684719135	-0.110180627115776	0.0089624333652597	-0.0650371613856506	0.00340114965459675	-0.00810701292627642	-0.00974796215961448	0.126179513537063	-0.0515103097900279	-0.0199357171000182	0.308922061373754	0.899949733784684	0.246507575166331	0.0080767989586496	0.0165746421121876	0.514349411373126	0.353650563364783	0.905669869469032	0.211612117353073	0.711740517515366	0.233953967049213	0.343900301419267	0.799708047805068	0.612157363304728	0.377409745777398	0.739461566498923	0.885535102680392	0.436815768875024	0.949719375590625	0.646898940951914	0.980908533560016	0.954513104447148	0.945318865235199	0.372744299639772	0.716860715777014	0.888440549609206	0.0258584489322122
QSF_RAB31.275.298	QSF_RAB31.275.298	TCB1_CAEBR	grey	-0.0205354291875003	-0.0502739439326616	0.127381835561967	-0.0824382382196253	-0.0306191029381777	-0.0777661161682437	0.112205380816796	0.151253155610684	0.120903306537255	0.885106843304899	0.723382534339962	0.368169419676142	0.5612337261119	0.829392649974384	0.58370671727711	0.428383362730663	0.284456876301035	0.393221008971421	0.175788630704898	-0.00639177787764753	-0.157366226530141	-0.0189693824163171	0.207960299218943	0.295885854799578	-0.0253275944782631	-0.247850002203358	0.0923817461594232	0.101654038351087	0.339671782840053	0.267680200001436	-0.0847812412047591	-0.0709769524020064	0.00974246549320524	0.00986730395685033	-0.18746980150096	-0.233359307234444	-0.181823131010499	-0.110117954295092	-0.179472638151522	-0.136617971030652	-0.230798667148569	-0.199122660819787	-0.445347012560895	-0.0281402812118764	0.212562953969762	0.964129826043333	0.26521152144359	0.893816257397305	0.139034363811253	0.0331932343143146	0.858543447394757	0.0764640703565545	0.514804209801704	0.473325336436763	0.0137549922626862	0.055045364437641	0.55011886393489	0.617066924802325	0.945349651939412	0.944650454128365	0.183243091740831	0.0959234217610748	0.197030967684824	0.437078249866188	0.202982088296751	0.334166356025282	0.0997299974903484	0.157008220634917	0.00093845430795776	0.843022565828252
QSF_RAB31.283.298	QSF_RAB31.283.298	TCB1_CAEBR	grey	-0.284911437959382	0.119275971953273	-0.0234117162107562	0.0921688254273515	-0.0341810973604078	-0.232149638680938	-0.401414709934596	-0.0102691235516393	-0.287123964486092	0.0406358356559365	0.39966743351216	0.869146395916817	0.515777723519669	0.809894700615575	0.0977073820274115	0.00318370992799096	0.94240021807362	0.0390341327686242	0.235232483963915	-0.186699778957817	-0.0514218709189326	-0.104789769067654	-0.151656963901933	-0.152548051543375	0.00342979151946464	0.0203296636462833	-0.0178445752538814	0.080380414783952	-0.109081598519493	-0.121281432492367	-0.475040578480476	-0.0380589507616056	0.173464690488264	-0.065222528303064	0.0738776842135168	-0.222724717140706	0.0408732669238984	-0.0461505801800708	0.161960531588876	0.260401231385433	0.0737229098408102	0.134967061015063	0.221365641712428	-0.106669608484323	0.093210956916742	0.185081344766763	0.71732657221691	0.459712865301035	0.283158043775606	0.280305701983006	0.980747790054124	0.886250442714643	0.900079491105334	0.571081786382244	0.441431374427336	0.391731917613607	0.000372976372776348	0.788797470848135	0.218767182950082	0.64595926454445	0.602714166220723	0.112500104796589	0.773578934987007	0.745272060370137	0.251333646246296	0.0622597784496961	0.603476295320345	0.34009541030388	0.114767352432718	0.451655374839255
QSF_RAB31.284.298	QSF_RAB31.284.298	DOPP1_MOUSE	grey	0.0784199897396746	-0.0387589458876664	-0.0638113218287867	-0.386670387267528	-0.256255905150682	-0.0478253942267028	0.314538375040847	0.0304006809133162	0.0768131666975747	0.58053724253189	0.785004666859143	0.653126753305877	0.00463174230012405	0.0666956977828107	0.736355858201031	0.0231463695271268	0.83059171644109	0.58833982242901	0.128796490700412	0.363291194174702	0.327377490853585	0.0978686278934989	-0.017654396940506	0.266859306429211	-0.36301623407414	-0.158465646661695	-0.0736245237517037	0.0920514562759296	0.086857938793473	-0.172059856519214	0.284122046085021	0.0113192606773476	-0.0236028442229536	0.142580243624247	-0.0675628331881904	-0.0360789926891252	-0.16001695523884	-0.00142754183921056	-0.197801813232497	0.085322775538361	0.0728684227018171	0.29305504408536	0.0969816802963989	0.0601534395024508	0.362830222352789	0.00811700521736331	0.0178335149778664	0.490040343617954	0.901139063052363	0.0558235061962759	0.00816881725872802	0.261844878020099	0.603960979486943	0.51631475310602	0.540356061319968	0.222578254725487	0.0412202085524421	0.936521477634861	0.868087589048231	0.313295814052089	0.634143113004819	0.799551575514218	0.25714336639539	0.991986255324636	0.159834844731185	0.547564947507979	0.6076914397684	0.0349952833821002	0.494000812301421	0.671848796770017
QSF_RAB31.29.298	QSF_RAB31.29.298	TC1A_CAEEL	grey	0.0886638234224334	-0.133978076640566	-0.0376380257095609	-0.274033999039415	0.12261904186814	-0.0268314098738375	0.13709224708812	0.0386285782832683	0.0438912529902933	0.531935268583861	0.343678346648234	0.791080526685241	0.0493146064318968	0.386490992558871	0.850238157482468	0.332475071625697	0.785710669330385	0.757352453289128	0.143526807954668	0.0501025261819094	0.288957944931913	0.0478035411989271	0.169077485387512	0.0780019575552127	-0.339524689247815	-0.423129242960487	-0.32668943479991	-0.210505574968377	-0.0861428138191946	-0.260666231193773	0.0501401677906954	0.185876520104684	-0.0942630830352958	-0.0369254443081238	0.0616964551543901	-0.0151158389490497	-0.134786838315094	0.213562010602969	-0.108064746379918	0.115492491146729	0.146381301286865	0.35208716898506	0.1662832676909	0.0822290210332157	0.310060695706215	0.724288313131585	0.037746206714591	0.736471978624734	0.230821047826909	0.582562639224851	0.0137986071339394	0.00177631206047656	0.018089307526528	0.134154586116276	0.543708443175104	0.0619844522089633	0.724089381124788	0.187061277947913	0.50624279370648	0.794949452630517	0.663926310220156	0.915298194603022	0.34074659327148	0.128465865534416	0.445725875152836	0.414891198004208	0.300434760183583	0.0104744433032649	0.238732479130707	0.562231321261551
QSF_RAB31.297.298	QSF_RAB31.297.298	.	grey	-0.17579045470952	0.0461184723399145	-0.141641540428796	-0.255103383102405	0.0650160361729162	0.0839826006699164	0.20048180067868	-0.198834522888457	0.113193469798465	0.212558133328655	0.745443320703648	0.316525261675339	0.067972829594864	0.647006065221195	0.553895662079905	0.15413818397475	0.157621682376468	0.424301893950352	0.326886572851155	0.689985996888536	0.655641755823879	0.504524162290657	0.429764431600505	0.375877938560337	-0.182632836403627	-0.418722240533927	-0.313727523331304	-0.0726072666411618	-0.303303577101548	-0.347007948789145	-0.0378718623308927	-0.0926542296775795	-0.27262314752692	-0.0463940087836158	-0.270377871757729	-0.183986899979281	-0.00977008303821584	0.109394033493504	-0.288268548266699	-0.294642309291482	-0.099898531473169	0.149492174131881	0.0727621873814727	0.50827071289169	0.0180157028272952	1.52857936031706e-08	1.32607710154399e-07	0.000136818411427236	0.00147470570679478	0.00603086668628315	0.195009882429381	0.00200588197328403	0.0235224662869277	0.608982246125557	0.0288332359196667	0.0117243525429803	0.789812004094078	0.513559715676386	0.050543249563773	0.743974031720545	0.0525497302484824	0.191663058676263	0.945194967495624	0.440116489144395	0.0382261667951389	0.0339751391735554	0.481038959983389	0.29016663061928	0.60821638236405	0.000119649751635597
QSF_RAB31.298.298	QSF_RAB31.298.298	TC1A_CAEEL	grey	-0.051940235585146	0.156525226822362	0.0436540148186565	0.332091769406077	0.0914265567911448	0.0642076597306882	-0.348809347603457	-0.0400078633148397	0.136193940328472	0.714597516643297	0.267806263389185	0.758624338893306	0.0161622277251993	0.519178742918334	0.6511105888389	0.0112671229599568	0.778249953481026	0.335683009526027	-0.0157783412366997	0.147246798051621	0.148886845363137	0.247313400547254	-0.160165579836351	-0.130021848729565	0.274785896712113	0.0691354118757864	-0.0599787704862665	0.0922233852505073	-0.377481260184945	-0.140827732384051	-0.2793642066938	-0.130661343034066	-0.191323864284192	0.130432124800576	-0.110329304554134	-0.182525241853999	0.0509638227132413	-0.275852810150014	0.259755702799505	-0.0184070882613142	-0.129545775372987	-0.145863788773037	0.189046688302601	0.232526714895235	0.911600309874312	0.297554710401033	0.292146482953544	0.0771241351397587	0.256695934917014	0.35824367373379	0.0486698060580253	0.626253459888711	0.67274787154675	0.515528177496919	0.00580212105705569	0.319342105757015	0.0448902060701795	0.355864138544189	0.174239333681636	0.356715937685088	0.436193442900002	0.195277593753221	0.719740993737519	0.0477666545523426	0.0629345678847289	0.896946486616649	0.360021411524005	0.302165425346903	0.179519645043948	0.0971485524452401
QSF_RAB31.30.298	QSF_RAB31.30.298	TCB2_CAEBR	grey	-0.0628843708166974	0.00716086933391	-0.0755325762687068	-0.01914362883834	-0.130580674191588	-0.0603610577679189	-0.0514079525458151	-0.0537954987359015	-0.162892102940064	0.657851717402111	0.959817092895442	0.594591678499657	0.892846570002	0.356163770531091	0.67078071402842	0.717399897275721	0.704859214124646	0.248580729904098	0.14615504508884	0.226124681709724	0.401659839341222	0.386425727807159	0.346256018018446	0.145505117116369	0.0100445500819245	-0.29652730904532	-0.212231749160072	-0.136258028562154	-0.440378776497408	-0.317222932725372	-0.195346828397763	0.223585601817292	-0.188393624629628	-0.0369680354207423	-0.100353248167698	-0.252876040309527	0.00646970243162512	0.096676933727087	-0.0750494180934533	-0.107269518045478	0.0492373044040175	0.0151983674360454	0.0694532312227271	0.443697696019415	0.301190616366479	0.106978204174264	0.00316347732112748	0.00465999028861427	0.0119198754531018	0.303368661032117	0.943657801566959	0.0327957802684552	0.13091902032916	0.335453506460256	0.00108644013167329	0.0219371199349084	0.165187342068243	0.11108176671492	0.181055029141948	0.794718067806748	0.479034608157926	0.0704962044360225	0.963692810376014	0.495365413362308	0.596958084249215	0.449100403971072	0.728865873418622	0.914837447338134	0.624663943615564	0.000985440325728935
QSF_RAB31.33.298	QSF_RAB31.33.298	TCB1_CAEBR	grey	0.016999732607376	-0.00683031302711678	-0.0548012051449942	-0.283635515160764	-0.109182748386701	-0.00395761482653089	0.274629877008431	0.000288430673225492	-0.0518905847041531	0.904787797790568	0.961670577526372	0.699599666926386	0.041583803960255	0.441005445707278	0.977785689140958	0.0488030355327328	0.998380820895795	0.7148587631028	0.0332052030920757	0.322219264741033	0.487279237158799	0.197852968024919	0.211329787635274	0.216598969229484	-0.326072500431264	-0.193107817246508	-0.100828125079832	-0.292061395439652	-0.306579431598513	-0.447644040803987	0.190303543539088	-0.1729933606941	-0.052310691726989	0.109974219784173	0.0199275385836599	0.0466662736063653	-0.0619412059340631	-0.0219221702586342	-0.188636975227656	0.0572029266280037	-0.062865544184264	0.368977625196641	0.305781316514146	0.251784146784447	0.81522579577776	0.0198281653148825	0.000248693273833503	0.159724683264606	0.132602270200586	0.122995364886601	0.0183213019239468	0.170181963655532	0.47694612096029	0.0356467157445627	0.027065920222533	0.00087636777218061	0.176591171551543	0.220040718871317	0.712649324687	0.437680558981124	0.888486026071218	0.742523075722146	0.662672969898593	0.877405807560618	0.180481799159777	0.6870961680137	0.65794782099355	0.0071075976211082	0.0274879228717123	0.0717601419431246
QSF_RAB31.39.298	QSF_RAB31.39.298	TC1A_CAEEL	grey	0.157929266767153	0.0188502981694637	-0.148654384238896	0.0299602891351753	0.0893278229985471	0.274578061325206	-0.00460734710395481	-0.166711380277096	0.0513227744560093	0.263483785523921	0.894479053993823	0.292909127695713	0.833010485906778	0.528855349787851	0.0488473479627957	0.974139857122596	0.237508455870431	0.717848689224492	-0.0716853755529749	0.219575257415297	0.321218459087243	0.400918403284076	0.294304366090946	0.0901298294469651	0.188052042166425	-0.211887193486326	-0.184755097127409	-0.0352838763212135	-0.256211441933861	-0.0161266938874732	-0.0985980555113926	0.0654656900444954	-0.142178559109022	-0.517345257388927	-0.254349882845244	-0.140069321717261	-0.00183927826883322	0.163644093726152	-0.248513086435679	-0.113850078994362	0.189169002437477	-0.142954986584744	0.0487482353431856	0.412552366707019	0.61354826896394	0.117807120075448	0.0202362774796128	0.00322502468995417	0.0341902462922518	0.525147067881948	0.18186186051757	0.131560126749714	0.189782629714723	0.803880750843722	0.0667446104384403	0.909656651552056	0.486795701215596	0.644727440459789	0.314675157542617	8.59064222646479e-05	0.0688182866083899	0.321981474022874	0.989675015171769	0.246373467942971	0.0756545998982684	0.421601896089593	0.179233125251438	0.312012470090838	0.731457516949549	0.00237156220568906
QSF_RAB31.61.298	QSF_RAB31.61.298	TCB1_CAEBR	grey	0.0559339426563143	0.0581138150389215	0.0815652338649358	0.458341444257544	-0.227008683244747	0.394382070390303	0.0522259708566677	-0.541283983249884	0.166690450966976	0.693692484851598	0.682375437455022	0.565401894991154	0.000633120725982733	0.105577182729491	0.00381503346440714	0.7130947035217	3.42164570355228e-05	0.237568195054841	-0.279548194057406	0.0637929734189242	0.0983105771807212	0.292473754428011	0.00203503225020988	-0.257074870989331	0.349929320101133	0.29837043122877	0.0557499527376142	-0.0153631437548796	-0.358167545618805	-0.100487552864261	-0.0997239863581791	0.105761703073948	0.111177382295458	0.118004968040567	-0.120625583568207	-0.348690709610381	-0.405113695394261	0.0570912188119465	0.226150032256895	-0.112700339269504	-0.0181721004449737	-0.241105383372284	0.156345512817722	0.299090718825966	0.0447434820452305	0.653220151019975	0.488073117731409	0.0353751676797372	0.988576198619005	0.0657998852438933	0.0109906602564894	0.0316756833353733	0.694650769351053	0.913917602823349	0.00913078463067871	0.478443451650686	0.48180951408138	0.455537191728976	0.432653094412001	0.404744902757654	0.394316819834628	0.0112967561237316	0.00289023848319925	0.687675919746722	0.106937829109267	0.426336090992976	0.898255101448586	0.0850922222748644	0.268362922263183	0.0312466839515136
QSF_RAB31.70.298	QSF_RAB31.70.298	TC3A_CAEEL	grey	-0.057708048828555	0.0727493155118612	-0.0149783319142463	0.131468268730089	0.105879054235153	0.210983560725338	-0.0862164708927509	0.0075881820142658	-0.00625004203264169	0.684476868555571	0.608279999683135	0.916065942142018	0.352875425557353	0.455034425972723	0.133252700333452	0.543362688631491	0.957421392532764	0.964924734221699	0.191497569067576	0.484751107517993	0.296001109404011	0.520565608972968	0.305697120294772	0.175732517870111	0.354783000583294	0.0239498407907016	-0.0377624642493624	-0.0490327422863901	-0.286515352462973	0.0977181012298061	-0.101154833114035	-0.0659804537661664	-0.110647440937098	-0.349472404434546	-0.356453154540554	-0.223303536815439	-0.176550452133291	-0.186075983622694	-0.273888862755692	-0.325942036175598	-0.148839543780031	-0.297342078287926	0.0107803478394308	0.500131763873826	0.173841214471094	0.000270748637852838	0.0331215278833222	7.62039597056352e-05	0.0275327606728342	0.212711291350857	0.00985901678126688	0.866165892384716	0.790405402451219	0.72994951233466	0.0394694487080202	0.490711318094191	0.475512085526092	0.642122838923788	0.43486347084164	0.0111027350084918	0.00949362166732566	0.111544963195998	0.210556201888433	0.186580182927707	0.0494398666375078	0.018370684322086	0.29230156228137	0.0322966416667618	0.939537949641007	0.000159794320271977
QSF_RAB31.73.298	QSF_RAB31.73.298	.	grey	-0.127786645932243	0.145781026294939	0.00827536954684992	-0.145353961979656	-0.221535337599679	-0.0293450429137218	0.195845591402916	-0.105692416029934	0.0525997127535757	0.366636761452937	0.302442794954765	0.95356951180577	0.303876664622563	0.114482371645899	0.836392173955328	0.164089460577994	0.455834179406463	0.711130652604945	-0.180061432131319	-0.234966782310164	-0.247040374840062	-0.3982254710001	-0.107293735850174	-0.299595340183784	-0.247315089407043	0.120490062978147	-0.0215507471399216	0.167610914935393	0.204674364809962	-0.189349949051207	0.161297130292324	0.00659273895285637	-0.0220524796588676	-0.00995859432670081	0.0848213439356373	0.0352911056079832	-0.0490833718398822	0.045395680962549	0.106192733740338	0.0768685614726572	0.00579305277642801	0.232469204232076	0.190096575763412	-0.36837050563283	0.201479566785144	0.0935920339624722	0.0774617032115671	0.00345755853374747	0.448997429371352	0.0309490224623829	0.0771220506621724	0.394852192878199	0.879467371279706	0.234950605969099	0.145528568965886	0.178809864242683	0.253306611142093	0.963002819828102	0.876682722655276	0.944139179306625	0.549929541582262	0.803841362998362	0.729681260640606	0.74930183869194	0.453692022374801	0.588070050390693	0.967487928987748	0.0972336231559902	0.177071017123547	0.00720988412015554
QSF_RAB31.77.298	QSF_RAB31.77.298	TC3A_CAEEL	grey	-0.0278339723986814	-0.171303273222145	-0.0324209636224293	-0.189877698107708	-0.0629290004183978	-0.0496959371941973	0.120107599240337	0.0238916179113644	-0.147122724788088	0.8447100735864	0.224649716217717	0.819515954668495	0.177579499114416	0.657623920285694	0.726438242107552	0.396365409852085	0.866488282421987	0.297966477512184	0.264957533159418	0.276010452724443	0.424974785088843	0.166252908050013	0.237681038531177	0.238076175474251	-0.345616667709444	-0.240972511393753	-0.41608193660556	-0.249793913503418	-0.169660449580559	-0.387567751508383	0.0664898170456706	0.288360282185553	0.0113431025781828	0.0350167304922053	0.128425496088147	-0.186302600649941	-0.12170570166534	0.25795743890706	-0.0479715707106345	0.0137659968579953	0.0340955351415145	0.387145704705266	0.185422229425883	0.199348088826245	0.0576603899705227	0.0476343743566965	0.00168734499611659	0.238819444427312	0.0897557448948938	0.0892076513751568	0.012088322598722	0.0852695614942725	0.00215573285004896	0.0741102183101291	0.229193518104001	0.00452941658984665	0.639549756954602	0.0381620126739895	0.936388046785669	0.805336598582088	0.364225863547009	0.186034671460973	0.390065066724292	0.0648452939330731	0.735579270547417	0.922838019848464	0.810361769982754	0.00457729229245915	0.188160316025997	0.156529496755681
QSF_RAB31.79.298	QSF_RAB31.79.298	TCB1_CAEBR	grey	-0.0725207764226233	-0.0538521100077845	-0.0648229419433032	-0.154603414450284	-0.13259771780867	0.0336952639244046	0.124567666176709	-0.0619783862759307	0.0400061055426905	0.609409998738991	0.704562787522403	0.647985559129957	0.273798955428276	0.348718086708806	0.812547648585347	0.378930733666879	0.662482653687894	0.778259449033046	0.107413939076681	0.504328189771189	0.4571829385339	0.381125777180029	-0.0639274934697323	0.312485021527749	-0.0574496298295103	-0.246212676844959	-0.176709942578628	-0.0877573888830805	-0.298506281633704	-0.213373499353475	-0.0570606101654526	-0.0100638674050615	-0.35218564202519	0.0800413008674593	-0.134717779368286	-0.151740252243931	0.0735085026121578	0.049158526831392	0.0972109671970987	-0.0960138579808492	-0.141438570047882	0.00166367152665865	-0.0369432841039127	0.399268787969679	0.448486515103766	0.00013777549824933	0.000656145952582051	0.00531016822664391	0.65253553474799	0.0241087434063359	0.685816436927178	0.0784922018374794	0.210137768221645	0.536153879708183	0.031594398994321	0.128811379481249	0.687834806475396	0.94354962156394	0.0104513933998015	0.57271229419026	0.340996323011866	0.282890635729455	0.604532757802388	0.729283124420572	0.492975393443852	0.498341279325608	0.31722632134593	0.990660756398926	0.794852532205847	0.00336576933772778
QSF_RAB31.83.298	QSF_RAB31.83.298	.	grey	-0.149805759860368	0.0407012853609502	-0.116809252435851	0.182034992105968	-0.123398448711412	0.161720583218538	-0.0757542284606739	-0.365809408954674	0.144083396194508	0.289144435132163	0.774506578964488	0.40955557425692	0.196500716069103	0.383456406798189	0.252046052540412	0.593507465900834	0.00765560010752311	0.30816844048004	-0.00731141215440589	0.162793293268018	0.33682121315565	0.519854204475199	-0.0179427433015372	0.107040366296156	0.339532030427488	0.0529772221812596	-0.11236391714063	-0.267623885499537	-0.459036627540191	-0.0448997547366795	-0.221095459929652	0.131673421927024	-0.138686675426923	-0.151540767806886	-0.320655993841682	-0.202846641410047	-0.0359129162923716	0.100356595307089	0.193427266123747	-0.183474433578762	-0.0407810767957939	-0.289510958185003	0.037065991987367	0.540760663975888	0.958973043271658	0.248871752124495	0.0146215580153893	7.82565206462541e-05	0.89953261863967	0.450075404699169	0.0137964275897559	0.709148688736745	0.427727013962856	0.0550984644758285	0.000619656293400097	0.751952800223454	0.11522220167942	0.352118035699389	0.326828677377826	0.28353138377617	0.0204687444206667	0.149236900547163	0.800455324057573	0.479019870668593	0.169462727066072	0.192924864088037	0.774076156463078	0.0373647996654462	0.794185965448932	3.4938292748007e-05
QSF_RAB31.85.298	QSF_RAB31.85.298	.	grey	0.0970273207098425	-0.147758682764206	-0.061236669861214	-0.186965193613722	0.217613235733835	-0.0227053627494761	0.182682049485605	-0.0594237061027509	-0.0512332776813617	0.493796610679557	0.295859798020039	0.666283281494436	0.184446240001097	0.121208221647162	0.873061398120899	0.194887519953234	0.675607964952842	0.718320337477174	-0.102349995146763	0.092754611398133	0.165751745868385	-0.0765275128942981	-0.00847696851872173	0.00226616157109993	-0.271835700411642	-0.0175335456595521	-0.124669880573729	-0.052006010147622	-0.0173001388146889	-0.228855565522938	0.0938091160185614	0.136177010877742	-0.214371182858032	0.0183110014554229	0.117135684510552	0.0588280504181986	0.0568344935269885	-0.0133849523655178	-0.0302915177085877	-0.130402107813104	0.252357632677801	0.311752111386677	0.265788802861703	-0.0394863517044637	0.470285698813833	0.513101632603362	0.240258157666409	0.589731833074178	0.952439688046267	0.987278838554509	0.0512397397144728	0.901812470699833	0.378536614837746	0.714251482654904	0.903113254134583	0.10269571370684	0.508301996026122	0.335743651070088	0.126990698569758	0.897481548175603	0.408238993082318	0.678682272024362	0.689008971214803	0.924967669771568	0.83119113077804	0.356827576141202	0.071094069220623	0.0244602929668817	0.0568515789121317	0.78106858157017
QSF_RAB31.86.298	QSF_RAB31.86.298	.	grey	0.131976448597861	0.020323954896746	0.184549926047534	0.173247236785561	0.0843271993958689	-0.105833947070344	-0.145297334301517	0.250663725051966	-0.231800714911476	0.351001141195927	0.886282173969039	0.19028356210964	0.219354104814271	0.552264534053586	0.455227642038305	0.304067120453561	0.0730757472801021	0.0982267050965198	-0.168061776836025	-0.283563906172343	-0.458746537572373	-0.466240741545548	-0.0554889519268809	-0.320111930956152	-0.058569697651846	0.106785019016909	-0.14491012653941	0.177259813160496	0.387510530496962	0.171055533389717	0.198116899071904	0.231792879384904	0.140047564043781	0.106249229686991	0.272248762908159	0.0574796412763406	-0.0086317361327116	-0.0646015218078987	-0.0821752648573358	-0.0188206683649348	-0.15743143185435	0.0553400370068259	-0.0672984036381514	-0.470822149029067	0.233675709626574	0.0416375405379098	0.000625243090384628	0.000494579144101239	0.696010965560746	0.0206957500804692	0.680017303509615	0.451163231548501	0.305371475505962	0.208699621796568	0.00453588169004186	0.225330900572851	0.159157194240856	0.0982383916470457	0.322057396687514	0.453450476209852	0.0508734243876616	0.685660817137664	0.951572384651466	0.64910946714086	0.562487776984038	0.894643978053727	0.265011046951409	0.696787455592735	0.635473760674711	0.000427406686437789
QSF_RAB31.89.298	QSF_RAB31.89.298	TC1A_CAEEL	grey	0.0599620814572921	-0.0125150159531848	-0.249329479580721	-0.161774722844139	-0.0672154962049856	-0.279157202449847	-0.286506933872428	0.0976138968392195	-0.26715175042146	0.672833798847972	0.929831657560371	0.0746673050343832	0.25188519295357	0.635891198232884	0.0450557553732302	0.0394754980905924	0.491176090751102	0.0555452802310171	-0.190752702710336	-0.074102741175797	0.114871198149611	-0.19335528432405	0.0717413521671028	0.0732880692379961	-0.379405240819317	-0.0067593983975861	-0.13466926365003	0.112037274258089	-0.169265846992055	-0.516039923692376	0.18874812428323	0.0440427040041731	-0.139725685903598	0.171990420441995	0.103190034833182	0.111165635824379	0.0417720210428691	0.0766751832891062	0.140238097722318	0.219376262833534	0.405144248625854	0.443027246911252	0.337347079049472	-0.136107380187216	0.175553049749588	0.60160670693531	0.417422495796747	0.169624600287533	0.613270605825736	0.605619751367283	0.00553766604142422	0.962068234245634	0.341171832635112	0.429079953037195	0.230294308102716	9.0151753013444e-05	0.180220414776121	0.756540824168036	0.323181902816358	0.222767810399324	0.466630738252816	0.432702020298132	0.768736311025925	0.589012041283168	0.321392920621707	0.118148725412332	0.00288791763331205	0.00100513614048192	0.0144582748000621	0.335993141134606
QSF_RAB31.90.298	QSF_RAB31.90.298	.	grey	-0.115152503898673	0.0918676303252889	0.152855919717266	0.326626383229791	0.179434697556748	0.117645642946002	-0.0334838140245179	-0.0562388508393674	0.163547013304978	0.416275296589142	0.517156424289461	0.279324640878397	0.0181129026790791	0.203079178122758	0.406187104547652	0.813702948240127	0.69210546122378	0.246657669630598	-0.099262679712985	-0.443706120507286	-0.528397711542997	-0.258530797222677	-0.251744013208296	-0.396169173485284	0.37713431045332	0.201108596879741	0.144889264057731	0.0497009157067535	0.267154493983206	0.540825560707877	-0.094303305698959	0.0936914993159123	-0.0209153726510111	-0.290376985561832	-0.00205745712971613	-0.15141635158261	-0.128621913050457	-0.175995076438608	0.10476157409594	-0.0587912261610582	-0.0620467518141972	-0.416280905500938	-0.246974954881521	-0.241463822016611	0.483849147563623	0.000985195058421692	5.66476057169755e-05	0.0642311045054236	0.0718069398596395	0.0036449556566879	0.00585096690121644	0.152827707975116	0.305441855257232	0.726411904446019	0.0555426753695395	3.48480230518484e-05	0.506060548422198	0.508836201306716	0.882995812937667	0.0367739039575972	0.988450323408175	0.283931493390674	0.363486559532221	0.21201782683672	0.45983430728975	0.678872500838489	0.66213276396714	0.00214410330885955	0.0775427612872456	0.0846152697370317
QSF_RAB35.3.4	QSF_RAB35.3.4	RAB35_RAT	grey	-0.0644902371598863	0.133355546838589	0.147496786000437	0.193015934705349	0.175558921616606	0.1136712476797	-0.0614442396254698	0.0523418360502066	0.200537505067865	0.649674630500288	0.345945615717314	0.296726185483506	0.170389246614136	0.213170661572823	0.422336286236727	0.665218831021637	0.712485622403468	0.154021385734954	-0.255367803491996	-0.272221228094426	-0.449941963799674	-0.299947754506015	-0.392984757585674	-0.189761964986107	0.206486140723188	0.248539652896266	0.268337201319388	0.169027712682431	0.297761057112753	0.331415935242895	-0.0417527115113217	-0.178240272606337	0.0580857537653792	-0.0631825353475602	0.0617408876398206	0.0782548958020191	-0.0308122148206243	-0.235601823504729	0.371001453839081	-0.0440723014965387	0.0465792178104835	-0.275776924772745	-0.204031822031296	-0.295268227226229	0.067678110262975	0.050897776689528	0.000817975471926966	0.0307425460656643	0.00395284584253906	0.177848788287099	0.141920548058522	0.0756223103036659	0.0544289161219979	0.230960372179715	0.0320424366165735	0.0163932991171067	0.768840262530529	0.206152489397	0.682520687958184	0.65633042022028	0.663698708762392	0.581336752645318	0.828332848791895	0.0926832460805949	0.00677569269324968	0.756382240976158	0.742986918012831	0.0478304377325318	0.146824366726197	0.033579693417481
QSF_RAB37.2.6	QSF_RAB37.2.6	RAB44_HUMAN	turquoise	-0.0595520404371195	0.254928266316615	0.0309976826236985	0.119902001648721	-0.134305276309389	0.0382353230283938	-0.0486741296241417	-0.0262918656526185	0.0458426482791894	0.674946288100359	0.0681685749960124	0.827315283604404	0.397180257165927	0.342490374987053	0.787841366550363	0.731850473407466	0.853216154457822	0.746915043179775	-0.236816856517482	-0.223399626035196	-0.332662828272873	-0.191551624535908	-0.239611675817663	-0.175552445308524	0.200637507406279	0.329528294294154	0.711026814692795	-0.00810077567997911	0.0851491987625668	0.218790273426184	0.0837769618385288	-0.0697842270189683	-0.0291461193786917	-0.0839837315574076	-0.0812388053147425	0.112743568702796	-0.01995779210579	0.0330464060720952	0.0630848257291254	-0.166190886600781	0.14217935766639	-0.27918911977597	-0.0549858680804852	-0.190684805265477	0.0909636086916454	0.11138700345443	0.0159691483884613	0.173717457652006	0.0871025401583733	0.213187812596701	0.15381186938246	0.0170536518170896	3.49484190160825e-09	0.954548063695958	0.548382929085157	0.11915904386302	0.5548701239119	0.623010325835226	0.837486183636208	0.553890305384388	0.566964127638217	0.426157546400827	0.888317803798473	0.816094060896092	0.656828803110968	0.238997172441895	0.314672411544348	0.045030197357417	0.698635442351014	0.175709694287178
QSF_RAB37.6.6	QSF_RAB37.6.6	ENTP8_CHICK	grey	-0.0125617054480453	0.106026441109678	-0.0828846015308297	0.104029233944594	0.0203789654175093	0.0135203507013031	-0.117300262302263	-0.123943123600507	-0.189144290618602	0.929570541151085	0.454403408173016	0.559108144483912	0.462994750933547	0.885976413349907	0.924210870730147	0.407576138187873	0.381344162578389	0.179290985878768	-0.0386281019427326	0.0752354595665462	0.33809359610774	0.143530484849153	-0.0446434580784884	-0.167387143000736	-0.0304611542828486	0.0453119050425312	-0.224876336405516	-0.183016170950111	-0.474174528971308	-0.491252404679213	-0.0918998918935844	0.102513474929537	0.0517471338776135	-0.27863238360541	-0.080523163097752	-0.0715891120669989	0.00564508297260416	0.0960470643429613	0.0658108164724226	0.207001762016216	0.0414156425205996	0.275337462794585	0.591452379972902	0.190228763018299	0.785713249254282	0.596046400866978	0.0142291573720406	0.310048170863849	0.753323942919684	0.235585132827443	0.830259698735869	0.74974946020842	0.108980931112835	0.194058210334507	0.000383609317388656	0.000217313847940355	0.51700866064883	0.469573209315337	0.715613735669183	0.0454777109394774	0.570396073620701	0.614025894463679	0.968317943898767	0.498192031116293	0.64298070026372	0.140906007566764	0.770655497372593	0.0482011803579826	3.88953648292583e-06	0.176764438320335
QSF_RAB3A.3.5	QSF_RAB3A.3.5	RAB3A_BOVIN	grey	0.110833005582118	-0.0789348099549374	-0.0607608969688637	-0.104961926508061	-0.179554365302344	-0.0262159008464169	0.0829005180371325	-0.125002304885112	-0.0501455974849449	0.434088765576596	0.578047304932851	0.668725577208534	0.458971722911158	0.202773060219079	0.853635603703891	0.559032420133006	0.377256544339313	0.724060687243307	-0.0906816117260561	0.416018499293567	0.311159913901767	0.0969801613055106	0.202101514456973	0.258600291805265	-0.310884319607669	-0.133078358435939	0.175140192707482	-0.109938011913748	-0.106932668575652	-0.374179701239648	-0.0787058011749642	-0.140896174322692	-0.103084413891778	0.155848459011432	-0.132904405115711	-0.0585378916836789	0.0901443224812149	0.011801254036035	-0.120201772908984	-0.217435091060968	0.175707446301357	0.261414788207253	0.170093223697201	0.0711328202668212	0.52260327634784	0.00215945246757767	0.0247474845281717	0.494007609233281	0.150768612970083	0.0641569784047861	0.0248820988985484	0.346958108877957	0.214281557624429	0.437832358435161	0.45053404115903	0.00628170515799947	0.57915430864669	0.319104596130286	0.467089446652789	0.269906542768889	0.347594445552144	0.680181727422013	0.525080174532162	0.933824349605165	0.395992497274497	0.121520679320698	0.212777592850967	0.0612119994766083	0.227990424928005	0.616292011596104
QSF_RAB3A.5.5	QSF_RAB3A.5.5	RAB3A_RAT	darkgrey	0.133119020715399	0.0678647133132241	-0.149066751178857	-0.0349542363634504	-0.156409919638609	0.159229820687865	0.177277571113152	-0.151202561291569	-0.107541134958363	0.346809466385864	0.632625409588681	0.291557147230357	0.805677263544279	0.268163335485867	0.259521766860393	0.208653292737436	0.284619885932068	0.44794622783572	-0.351721960109453	0.0886037209910668	0.154738723276108	0.0751262744786685	0.0625988416056355	0.136468456454936	-0.121981702926166	0.011308204048806	0.304909188918341	0.0294529889508852	-0.226595395447062	-0.262263741797821	0.0711126106146596	-0.0783321101686578	-0.0339748411026254	0.277024905765953	-0.0552527551776366	0.107732953002285	-0.0338607025805414	0.00761146275401319	0.181518804364001	-0.085078971743418	0.865705695284969	0.115054040497904	0.1249961100947	0.10398486135007	0.0105603121673047	0.532214484001076	0.273374143916964	0.596581380266827	0.659309835670756	0.334700643156035	0.388982972772883	0.936583356481666	0.0279553373196651	0.835798636876764	0.106230420205188	0.060345319533722	0.616392462604878	0.58096275993247	0.811020729184328	0.0467902575040846	0.697242714257809	0.447132124923995	0.811644016389295	0.957290881121527	0.197794420773346	0.548714040522061	1.20971002503455e-16	0.416676636980133	0.377280375009853	0.463186619179268
QSF_RAB3D.6.13	QSF_RAB3D.6.13	.	grey	0.10219796256877	0.0672847966478423	0.0254341396413529	0.27167663725485	-0.161425787365774	0.300655471078044	-0.0165878212048307	-0.178670968277262	-0.0864497670216965	0.470948817458385	0.635542263946955	0.857954507625416	0.0513813710707359	0.252923168111989	0.0303313639836293	0.90708456702734	0.205040535991786	0.542268271447006	-0.244615361922526	0.0836472626557934	0.0511529974661233	0.324559112218528	0.174745815570023	0.0777722695121838	0.325794111325481	0.323230866507851	0.217168224571442	-0.116611046583508	-0.26916899742047	0.051986075368982	0.0566181403813771	-0.0784111176676492	0.010830433661544	-0.0651655261546975	-0.314226182098281	-0.11405182945955	-0.21430691111998	-0.0736530836421712	-0.025780420692705	-0.312180814658259	0.159352937222418	-0.301380148163994	-0.0445221222634754	0.344116406109458	0.080511444234541	0.55548514770797	0.718743503003383	0.0189011201872804	0.215331543724897	0.583676854216474	0.0184268123746103	0.0194227522856251	0.121989893275596	0.410356180701163	0.053656484585308	0.714356351698198	0.690133117180345	0.580580195136227	0.939257566750347	0.646248166037193	0.0232905700063618	0.420774258445354	0.127107400191261	0.603820266047643	0.856040933133528	0.0242541410278932	0.259148787591584	0.0299150849760159	0.7539733319799	0.0124916405777344
QSF_RAB3D.8.13	QSF_RAB3D.8.13	.	grey	-0.151089119508549	0.151608866242742	-0.108486534693551	-0.0123749221799716	0.00846199612110127	0.362588886334509	-0.0529566985871785	-0.204549715864228	0.0433906693372028	0.284985606253824	0.283312543170343	0.443941729748078	0.930615192072368	0.952523594891421	0.00824991398986966	0.709256390831868	0.14577927884796	0.760036933405248	0.0629019205048379	0.0644737651947237	0.321317712486487	0.25232835132564	-0.11724752258574	-0.0336722532829213	0.0653430304061989	0.147730096637765	-0.00371721737659863	-0.401766767434887	-0.334267872750179	-0.112434605681119	0.132264796514671	0.104711797550975	-0.144258104827853	-0.00855608829163183	-0.149720072004824	0.0903479775046153	-0.2171048662976	-0.0214863265107462	0.159214094138968	-0.0755433214762948	0.0991214164835793	0.0303881643236566	0.245169306974398	0.264440620991041	0.657762137117019	0.649758300628015	0.020195488735233	0.0711279584445904	0.407788485348106	0.812673352783185	0.645348699461089	0.295954284611747	0.979134745376049	0.00315468728535439	0.0154369666515438	0.4274345427866	0.349940373640839	0.460048748394217	0.307576007403989	0.951996301269403	0.289423517999491	0.524140641673686	0.122101493435899	0.879825015492686	0.25956943609806	0.594539098039025	0.484474639617611	0.830660440096578	0.0798065935995638	0.0581679958131346
QSF_RAB4B.1.3	QSF_RAB4B.1.3	RAB4B_DANRE	grey	-0.0988501468017111	0.219208266416641	0.336284278714864	0.381651448340782	-0.0493368849319991	0.147639304592606	0.0468990720184531	0.0139409050542407	-0.0686875130207888	0.485676971025628	0.118437703567089	0.0147899015560568	0.00524231342763921	0.728338549526411	0.296254512182	0.741283147374897	0.921860640173663	0.628496405266298	-0.279560880471784	-0.217870202485616	-0.550195732311291	-0.20411702824982	-0.287720296768122	-0.340825044910475	0.407035670905005	0.471493705554501	0.264201500987641	0.325556022945474	0.218775489800492	0.388860814841306	-0.0660380007004988	-0.120351248260593	0.21525682948656	0.0359136476614731	0.00421038485019355	0.0433396426143801	0.100742971679914	-0.316507014995179	0.197668379134914	-0.0898436393045693	-0.0327412596644389	-0.349319726650192	-0.100435359067934	-0.227378180816544	0.0447333795068164	0.120758587538282	2.38502989083281e-05	0.146652043413097	0.0386114424227916	0.0134171093847025	0.00274741550586898	0.000418286798658125	0.0584040254141078	0.0185174573067328	0.119184617295306	0.00438546184396297	0.641831927271708	0.395401020971878	0.125390804926259	0.800451343550755	0.976367267328492	0.76031073249231	0.47732026571462	0.0222542709410588	0.160122456223842	0.526468858965342	0.81776314419505	0.0111404033679002	0.478673142307692	0.104995779616069
QSF_RAB5A.1.2	QSF_RAB5A.1.2	.	grey	-0.0161629123268595	-0.137619752481009	-0.289026919044966	-0.224074886448504	0.117385928792696	0.0369736239157411	-0.0443052085008412	-0.0745414891646796	-0.0163103353770452	0.909454598091691	0.330600278689339	0.0376984614772121	0.110281775595268	0.4072313534387	0.794687708477784	0.755134674247822	0.599450281489815	0.908632221129635	0.0976342069607737	0.0109872980188729	0.424401716751638	0.0326156048410636	0.137614807591577	-0.012560699057997	-0.335616915875203	-0.224852748713648	-0.596144352754358	-0.366653006576896	-0.29375569450496	-0.449302947441505	0.135489613149559	0.303007278424857	-0.303518112556042	-0.106461358165581	0.185377246299416	-0.0230869522239201	-0.182075491889305	0.263969778439208	0.00541717846141966	0.139379500249903	-0.00631916326145218	0.453545152897973	0.360080124182603	0.12119660303785	0.491085485517172	0.938379479774813	0.00171453550847225	0.818450681638486	0.330617822330846	0.929576169426596	0.0150014436530067	0.109019047802398	3.11414623244062e-06	0.00750621245955878	0.0345418886218255	0.000833851621692741	0.338211694038332	0.0289977318235694	0.0287146192002332	0.452544157760743	0.188269391801883	0.870946037380597	0.196399467624898	0.0586334884642282	0.969596405624129	0.324394095573806	0.96453707198066	0.000733435651123609	0.00874022281069567	0.392065694022461
QSF_RAB5A.2.2	QSF_RAB5A.2.2	RAB5C_CHICK	grey	-0.104315827962085	0.320115932576908	0.213550092441036	0.394828291294105	-0.106790026300528	0.183114822058765	-0.000469707338810307	-0.0108090545777505	-0.154667333984456	0.46175654649412	0.0206940727021847	0.128487689103791	0.00377192480046352	0.451141885731498	0.193813833309511	0.997363181025775	0.939377247019648	0.273598221100769	-0.219967139754287	0.000907660999689069	-0.108677609734229	0.125145245691119	0.0593225806819517	-0.165110893993505	0.41049268042236	0.24535910878332	-0.0302409831234137	0.0389104168369849	-0.160034230293359	0.106813368724269	-0.187259371528382	0.0888221356427706	0.150475028423003	-0.175731084661037	-0.240361758524526	-0.120312182694666	-0.019557636781513	-0.259903030594254	-0.0255962823124587	0.0664556209860491	-0.191402671519132	-0.268908800532302	0.143328871919291	0.141876856363196	0.117136590294753	0.994904643809636	0.443134794203994	0.376706916886315	0.676129527104294	0.242106497930133	0.00250618412071337	0.0795662077001735	0.831468648073542	0.784184595144844	0.257091333240629	0.451042385379237	0.183744137544529	0.531200148518264	0.286970696893284	0.212715081067324	0.0860884396481057	0.395555554034442	0.890543226839254	0.0627800480133466	0.857058393879322	0.639722369417515	0.174058631276477	0.053897151732687	0.310735416063536	0.315713715364969
QSF_RAB5B.1.1	QSF_RAB5B.1.1	RAB5B_CHICK	grey	0.0547026093338272	0.0666839326916721	-0.0329272053111372	-0.244702421405197	-0.115644198962452	-0.112448619491275	0.211844568019188	0.12793241985924	-0.182029968896557	0.700114681230955	0.638570272439458	0.816745966825646	0.0804003444942018	0.414274442922373	0.42737657459305	0.131639602637387	0.366085790820331	0.196513276550366	-0.0988646476867233	0.00165109962767347	0.0644290325419499	-0.155056482298524	0.0279451876452386	0.0597408831817007	-0.308420637145704	-0.149779882390116	-0.137465334997741	-0.0597620322547793	0.0607748082461215	-0.150428732707092	0.366954516662055	-0.0127177969952181	0.175692645414389	0.200509718083197	0.208992367073141	0.491897777627261	0.274396356403943	0.170798645314234	-0.136142312782365	0.368209142485938	0.168419520886842	0.400519158884266	0.194170784127322	-0.174402871455912	0.485612660088243	0.990731327352727	0.649985543864996	0.272378236050822	0.844097289414486	0.673973079940789	0.0261130285230197	0.289228698769969	0.331148401790731	0.67386412029887	0.668654117719472	0.287120716882358	0.00745343798259384	0.928697634618877	0.212816740432538	0.15407963997074	0.137039963420014	0.000212571454218613	0.049002999647496	0.226038747890706	0.335867961532119	0.00723728481222845	0.232667510471479	0.00325860252690374	0.167797265730786	0.216247512171364
QSF_RAB5C.2.3	QSF_RAB5C.2.3	RAB5C_CANFA	grey	0.0638497397237622	0.0470195164438642	-0.0164909320089247	0.337961015867764	-0.0422257286906954	0.0790228216706177	-0.0279030515195456	-0.0382078327151785	-0.0194644557491366	0.65293121427192	0.74064189297577	0.907624919880752	0.0142696199795681	0.766294971788869	0.577622122691736	0.844329444237596	0.78799036966451	0.89106156433702	-0.272923596582457	-0.299203122564744	-0.338618190721163	-0.224766802007357	-0.33791491913564	-0.282647108429195	0.192461820903446	0.390775899623478	0.235420686215103	0.225478456929368	0.0753569869260642	0.131246493186354	-0.19850794271212	-0.134583901614657	0.236371118737446	0.035434579513256	0.0267571610770029	-0.0933911705914141	0.0843923895125299	-0.233186661422126	0.201062527540617	0.14605259056428	-0.0453041100697641	-0.103373238670978	0.0999828614321985	-0.252128070130559	0.05027954036049	0.031180174918509	0.0140700155089308	0.109158020451639	0.0142837114317623	0.0423305710788758	0.1716431925879	0.00417964481577352	0.0929417629577578	0.108011386428363	0.595451196878511	0.353695305267766	0.158319116576855	0.341480772965782	0.0915915491365603	0.803059763779379	0.850647849396543	0.510201562530095	0.551956219695571	0.0961764735698235	0.152923746815819	0.301533290736426	0.7497911135369	0.46583566496047	0.480666906711441	0.0713601013610526
QSF_RAB5C.3.3	QSF_RAB5C.3.3	RAB5C_CANFA	grey	0.160342245649391	-0.370628129184702	-0.00843677660912282	-0.393426031424583	-0.158808914699615	-0.30286329643255	-0.0504477183459115	0.203636939427137	-0.104421371999657	0.25616476803002	0.00683588155985337	0.952664928765058	0.00390885847162043	0.260799615365187	0.0290779484974203	0.722464686180361	0.147624948620608	0.461301004830433	0.17190887647823	-0.0679690290370989	-0.194176434541236	-0.374436624200219	0.0221035541276431	0.16159912579377	-0.369786654168726	-0.240066485886253	-0.242066577368644	0.180652799632318	0.408651534467517	-0.0375879383145353	0.020017432820502	0.132326141058912	0.107150384956492	0.0463880799268472	0.306536279157258	-0.0693418483463628	0.0108563643845214	-0.0890675409023339	-0.1877082547693	-0.265818000499735	-0.0836199934619469	0.241599208981151	-0.19419349703977	-0.369939650413719	0.222990562768536	0.632101310049005	0.167784654747994	0.00624318147036332	0.876399338381653	0.252407179306182	0.00697325798797299	0.086486534380041	0.0838179506154191	0.199978411393101	0.00263221330806779	0.79135231191129	0.887986190700285	0.349714955474243	0.449607149404256	0.744005637662332	0.0270885975665725	0.625220812823144	0.939112408156731	0.530061601797111	0.182676508127606	0.0568233373644574	0.555614497236592	0.0844356651037229	0.16774657767761	0.00694810300123217
QSF_RAB6A.2.6	QSF_RAB6A.2.6	RAB6A_RAT	grey	-0.162076290181346	0.216578740070758	0.347551973969334	0.0974819070996237	0.083341271383406	-0.0441222505448475	0.122971427077613	0.026249061725722	-0.0840356043730385	0.250990446749605	0.123031210619356	0.0115846161918757	0.491765120633209	0.556937413165721	0.756114636830123	0.3851172403357	0.853452496790362	0.55364462490745	-0.0981520859299051	-0.130518138845053	-0.318522346002734	-0.181960502090402	0.102043965959168	0.0290911625311488	0.077221982987521	-0.0312103455211416	-0.0121357410735009	0.406411346852866	0.389068332568222	0.305971081418958	-0.0485180246358924	-0.144009810821619	0.0966316812043832	0.07574080311893	0.0323863377864098	0.10747559841487	-0.135902509471668	0.184053889689153	0.0206043476310883	0.123600939507979	-0.251177899029063	-0.20689223986759	-0.366586459797841	-0.206873760087936	0.488778126196013	0.356396154522367	0.0213712173050684	0.19668703602353	0.4716210122833	0.837788480838367	0.586350197817135	0.826148859069157	0.931953065309753	0.00279310836492118	0.00436273753546162	0.0273870894769641	0.732678466078464	0.308418185758908	0.495568212439158	0.593573111038999	0.819705496061435	0.448224561238656	0.336727873386951	0.191498551242234	0.88472386158242	0.382670339468692	0.072469645555251	0.141121050702606	0.00751790406062136	0.141157359245021
QSF_RAB6A.4.6	QSF_RAB6A.4.6	RAB6A_CHICK	grey	0.0355952141708762	0.189170181936179	0.0405282056898351	0.184526405057382	0.00977384339544936	-0.0624906429913339	-0.0662439091566321	0.0819012588950081	-0.0423687926944035	0.802184904965919	0.179230363891948	0.775440461227196	0.190341049697741	0.945173906083745	0.659862704424247	0.640791454210382	0.56379583331959	0.765525628944789	-0.221253904590041	-0.222843289921745	-0.362825922747974	-0.437629439606058	-0.0961507543488643	-0.331951620925117	-0.10457667879211	0.0943415603287151	0.0491290827918477	0.300371850154335	0.262264798491646	0.00852509872649532	0.247202529327652	0.201628325968291	0.0954893043694555	0.0739765516234438	0.262077516147805	-0.0175667938171311	-0.122722887607249	-0.106953582073293	-0.00824273638468919	-0.104352466379808	0.247793880439098	0.118654950861176	0.0721056512688927	-0.424598677896319	0.11495529475479	0.112303934042718	0.00820484634557372	0.00117703091733565	0.497726137913333	0.0162099158185172	0.460631123657953	0.505887251182317	0.729439096832893	0.0304955938029133	0.0603442469542797	0.952169964914645	0.0772610755106525	0.151747330819273	0.50070197614942	0.602227550302799	0.0605345841951003	0.901627198425953	0.386085855234168	0.450444959844458	0.953752406830678	0.461598382769142	0.0765328949640572	0.402143662178976	0.611464873468348	0.00170514650938077
QSF_RAB6C.1.6	QSF_RAB6C.1.6	RAB6A_RAT	green	0.193947549852013	0.119276300521382	-0.0739243836926896	-0.0288715044382805	0.0103886330726322	0.196088244000666	0.158506084008235	0.0927660985547471	-0.0224073351402488	0.168296047781282	0.399666125754283	0.602484294467671	0.838996969852572	0.941731036186318	0.163557263159622	0.261721599306939	0.513049225145851	0.874714142424829	-0.19642715275424	0.266409480236873	0.272640834672897	0.0851386395999092	-0.0201603082095369	-0.0674092613753298	-0.138504986135035	-0.0394263673154586	-0.11206305569495	-0.140943358559666	-0.148888629878494	-0.217274087101155	0.542338528330604	0.220917459155865	-0.0293055582450683	-0.0206952883975164	0.137580862738441	0.197082467599781	-0.0833848632792747	0.079926044910939	-0.13063899089152	-0.0456483429594562	0.291618643606498	0.210908067118872	0.267131095030771	0.103518690645632	0.16281606499693	0.056253658756484	0.0505276941964765	0.548432708077359	0.887191855270213	0.634915769272383	0.327469031888073	0.781392960511518	0.428973079966544	0.318940921030825	0.292140633428183	0.121803598045284	3.28034031370212e-05	0.115522615076765	0.836609301447732	0.884218541173581	0.330738268765458	0.161389854466244	0.556730412111482	0.57326694863325	0.355947146692179	0.747952341577033	0.0359401950377998	0.133394841814759	0.0555648945607016	0.465204948278363
QSF_RAB6C.5.6	QSF_RAB6C.5.6	RAB6A_CHICK	grey	0.0225233456354673	0.310707394114902	0.168241036663032	0.0817597311411854	-0.216844046353665	0.258597871728543	0.188642416306939	0.0795423620157683	-0.248891781168284	0.874070730295899	0.0249688419741641	0.233170142454266	0.564472018035624	0.122561720369224	0.0641595586179908	0.180468997259153	0.575115150661907	0.0751953534208677	-0.243708655347877	0.547182946850223	0.170626817906272	0.251375338677153	0.19967448390495	-0.00923047771092401	0.0833466638181741	0.0442364855547063	-0.0502335157959444	0.21120107331224	-0.0748466137892849	-0.0579896433041666	0.158907179447284	-0.0545945022639832	0.0225276981710697	-0.0540990089697928	-0.167148502226397	0.0234279166602065	-0.214472713120852	0.0229167833865935	-0.236669799180489	-0.0836143700550882	0.0813180413549536	-0.0659166579176582	0.0865332752313467	0.229618517799099	0.0816757247574076	2.69763189421716e-05	0.226513071048066	0.072237969270692	0.155838260250364	0.94821762494814	0.556911804607919	0.755502724571618	0.723596124559301	0.132843797039154	0.597952612927869	0.683018260416332	0.260500911853816	0.700679531222189	0.87404659202981	0.703270490107955	0.236263116205529	0.869056640161645	0.126806509425184	0.871889267337023	0.0911704060180969	0.555641173250187	0.566584732844524	0.642445402372821	0.541876784681856	0.101523228677517
QSF_RAB6C.6.6	QSF_RAB6C.6.6	RAB6A_RAT	grey	-0.0343383122943067	0.0343013983152416	0.0591202336117108	0.192782008696567	-0.0102319309268308	-0.0784715989708625	-0.201596433954865	-0.0389173726758308	-0.0559214366191748	0.809036662682382	0.809238109552765	0.677173600069476	0.170917801195568	0.942608482608171	0.580287413973609	0.151813462900711	0.784146941439004	0.693757605688652	-0.00584926822207869	0.0432595621828119	-0.045839748967714	-0.0231096865378989	-0.0659395945165335	-0.27465502027754	0.149103080911431	0.223137925516738	0.091097337987708	0.422716113837514	-0.170164113917708	-0.146710300200415	-0.474529081122821	-0.130741108358935	0.10174199925279	0.0869869304459894	0.167266692564026	-0.0759863831159626	0.140631643826101	0.0799282870959584	0.359190558228346	0.0968680732775887	0.0979380015485701	-0.0271432762621391	0.176066355632144	-0.0250757081510336	0.967172605595544	0.760740486611062	0.746930517884417	0.870820036650584	0.642329423211889	0.0487815449684494	0.291438232339098	0.111817611471904	0.520690784466469	0.00179679105273111	0.227793769823642	0.299337859608206	0.000379223537016916	0.355568014140875	0.472940583779469	0.539752439772626	0.235927167973571	0.59237282245167	0.320023200018651	0.573256156051148	0.00892004020538034	0.494509296251811	0.489731270872813	0.848517762508152	0.211829839320389	0.859936078980214
QSF_RAB7A.1.3	QSF_RAB7A.1.3	RAB7A_RAT	grey	-0.254445548602582	0.312316452617729	-0.141769161006476	0.245765137359027	0.0437046017247647	-0.127620388639988	-0.34746684115967	-0.119616484428949	-0.0107581406246999	0.0687104838450936	0.0241892212178099	0.316084965373716	0.0790538848941597	0.758353078194766	0.367265763102683	0.0116063880847121	0.398313474279667	0.939662269046667	-0.266489350011677	-0.449936730540864	-0.329453552484859	-0.35270529372935	-0.141587602957266	-0.336080634289381	0.115749561201438	0.221133017315568	0.0862395085002928	-0.0944265225318065	-0.111489893146868	-0.0964299838455721	-0.236805118304987	-0.271667777196532	0.109667990642063	-0.245824906895926	-0.00132731740581271	0.151350142302779	0.260375983415894	0.144472247021103	0.263278200010999	0.371665751269128	0.0726678384007697	0.0662266306370654	0.345125723868328	-0.309923714431751	0.0561770874280022	0.000818104378754425	0.0170802577368964	0.0103304800605196	0.316711465450523	0.0148541813163318	0.413846411409265	0.115158891938852	0.543254569317158	0.505502472379657	0.431352578609848	0.496472641147569	0.0909801019461473	0.0513892694833657	0.438965333058987	0.0789786884524631	0.992548865472215	0.284144566563616	0.0622860613726698	0.306850853769577	0.0593226422057771	0.006669733191091	0.608682754974547	0.640878737782441	0.0122190541632616	0.0253561232480487
QSF_RAB7A.2.3	QSF_RAB7A.2.3	RAB7A_RAT	grey	-0.314445144811467	0.105020604243536	0.12987434063952	0.171156879360022	0.204650628979629	0.208404436642816	-0.172247646879762	-0.224078946869248	0.160732565371904	0.0231893532140212	0.458719262124835	0.358793920285891	0.225052067480983	0.145576284809683	0.138173458909434	0.222066161005633	0.110275155230769	0.254993851137068	0.129877665660137	0.0121489670222324	-0.171123867794801	-0.0175018489119512	0.0273563252396882	-0.0931787314879346	0.200312241023856	0.00303517410979667	0.135134141031464	-0.243981297963418	0.0586174052333331	0.235509426560947	-0.472759828111803	-0.157071348601012	0.0484968574512685	-0.112489049997901	-0.129431736764338	-0.150509114113269	-0.0518679401175149	-0.192235600884649	0.142603244543617	-0.124978141593244	-0.169977378329262	-0.241099283968039	-0.163157442960565	0.000319107422413173	0.358781511353337	0.931879080303636	0.225142865920097	0.901989102714288	0.847342890352372	0.511168478711769	0.154494110031204	0.982962520783801	0.339492405984654	0.0813242469054326	0.679770702388767	0.0928150438174344	0.00040157020695132	0.266119391581997	0.73279076168109	0.427209358494364	0.360448046808594	0.286860275955995	0.714977922162019	0.172157043410159	0.313216948244344	0.37734950292898	0.228312041541111	0.0851003565823144	0.247800371387073	0.998208609411918
QSF_RAB8A.10.50	QSF_RAB8A.10.50	.	grey	-0.117719892720542	0.0963811174518625	0.0596300827629425	0.0685719685420125	-0.0516864862997111	-0.231913549709342	-0.261373776935566	0.236025446217069	-0.242998833311762	0.405888849042422	0.496691890714336	0.674544030034359	0.629075559007568	0.715933001185455	0.0980585333304118	0.0612541188144518	0.0920808423324338	0.0825963997509922	-0.11963624910094	-0.0270716212221838	-0.492952487936494	-0.382114146060646	0.102572708805566	-0.0459460167807568	-0.0271369493956376	-0.000230028190947288	0.117160203723889	0.283254865257422	0.465272503603252	0.289800774269899	0.114652443262098	0.00744613382141937	0.116741957639206	0.196397106403482	0.20019874579047	0.24117093584316	0.078199170018878	-0.0282999130220522	-0.171750497149756	-0.163726282256363	-0.0071184364391523	-0.103932201653547	-0.321106203742015	-0.42040243331173	0.398234967562688	0.848912982263631	0.000205023515553624	0.00518321695334532	0.469315194797962	0.746363391690977	0.848552657419154	0.998708677803867	0.408140199842563	0.0418701041839249	0.000509942013592434	0.0371661902896109	0.418315852343664	0.958217736018108	0.409827294883962	0.162881677377174	0.154732688144738	0.0850048384506536	0.581606731852834	0.842143403263508	0.223423646585125	0.246133036073369	0.960055009672961	0.463414376816168	0.0202824933994476	0.00191541701293684
QSF_RAB8A.11.50	QSF_RAB8A.11.50	.	grey	-0.0723647426595916	0.251381269314375	-0.141896835695442	0.0700273994802662	-0.108188114878759	0.0379281081675561	0.149549414612185	-0.112061596359503	0.0428547433213485	0.610182018637401	0.072231019350383	0.315644872678246	0.62179663649013	0.445203622579038	0.789506960741944	0.289979868084906	0.428979129021537	0.76291405291911	-0.0926044513196455	0.034210239140745	0.0368157976566983	-0.0794006134537393	-0.0445367355573085	-0.199621691654141	-0.0443363019157384	0.119984908388813	0.190490041527103	-0.0880424797529263	-0.214796316989504	-0.281422914051203	-0.014722086171886	-0.217399898087768	0.155394492087656	0.0226531415084912	-0.0768972266599232	-0.0282946262632261	0.00839848013095929	-0.151512454755682	0.103781233666321	0.237102450390962	0.29935509268664	0.220965217887199	0.540693205854918	-0.0646486439864591	0.513786951328453	0.809735635650222	0.795545210648535	0.5757986443023	0.753895112712052	0.155949910677465	0.754968169092707	0.396851554119065	0.176159589729687	0.534825288114555	0.126220795091455	0.0432706925579824	0.91749684943928	0.121582478379157	0.271321504739096	0.873350958044698	0.587930472969215	0.842172516720111	0.952879550649507	0.283622403040207	0.464067661378444	0.0905630412643522	0.0310904418455173	0.11544195371902	3.50323533389938e-05	0.648870214342288
QSF_RAB8A.15.50	QSF_RAB8A.15.50	RAB8A_RAT	grey	0.0992381233160933	0.0235597570590045	-0.00886430439212594	0.133098581558446	0.128496323371316	0.306418618512563	0.202585364457254	-0.0547333818639328	-0.162575768653951	0.483957849035013	0.868326262434908	0.950269198530364	0.346884177579217	0.363959168046704	0.0271505110353079	0.149772675218909	0.699953926838252	0.249513236925965	-0.0845595332240238	0.303147925348267	0.105080466685366	0.377352204961688	0.23034996647646	0.196351658031009	0.33452392218263	0.0379517346992422	0.364065268276984	-0.00567207938680873	-0.144317561802373	0.209128457833664	-0.212144594811028	-0.175019895826184	-0.0733459344638896	-0.0565872599593408	-0.313672244932245	0.126627533305767	0.273670033828011	-0.167627972239894	-0.181332075607323	-0.44271466889457	0.03216838883137	-0.362469037833808	-0.163291487607445	0.352963692338025	0.551166094113465	0.0289195516020698	0.458461781942714	0.00582024850244015	0.100408887412424	0.162980959975751	0.0153534843569795	0.78937883407043	0.00797267129749049	0.968166508965328	0.307374556956868	0.1367785824611	0.131080963911582	0.214601454772369	0.605334326188894	0.690293622431075	0.0235482921483424	0.371035591668378	0.0496292165606129	0.234902286514113	0.198263897903696	0.00101443890884645	0.82089877996298	0.00827278236177171	0.247406782109457	0.0102708060826296
QSF_RAB8A.2.50	QSF_RAB8A.2.50	.	grey	-0.290111997586693	0.242320851920089	-0.0784663090825316	0.182286390971757	0.0534142150124785	0.212988227585128	0.0806477123247343	-0.292698189440122	0.231995242716457	0.0369538817693847	0.083483372542097	0.580313018873669	0.195872824052709	0.706856813047907	0.129519703955831	0.569798093851854	0.0352280926156821	0.0979369152983179	0.0300264355190571	0.118682298023297	0.240418421244395	0.424691849804694	0.0512763109560104	0.290014862902571	0.295257810792104	-0.129853626224792	0.169385481940318	-0.327942041000441	-0.391369129560329	0.068491169236454	-0.32467388211162	-0.0949177107819548	-0.147156998303971	0.142704361584397	-0.498030131891379	-0.138398966262831	-0.0107368288436058	0.00461262631379706	0.252241549875706	0.179662808466503	0.0905396661108402	-0.261903844629945	0.0228946655718339	0.43337132261676	0.832647090855349	0.402034432028115	0.0860122098105351	0.00170072106225409	0.718093538997465	0.037020036786971	0.033586242997853	0.358871232097076	0.229960188163609	0.0176259380139171	0.00411763681019874	0.629480687991746	0.0188566103141899	0.503280900140309	0.297852695686262	0.312870387338239	0.000171987205358922	0.327843058026124	0.939781577017804	0.974110236024951	0.0712284948909185	0.202495937153286	0.523257078104221	0.060711519401057	0.872011877317394	0.00133072893519498
QSF_RAB8A.24.50	QSF_RAB8A.24.50	.	grey	-0.17439775495168	-0.0563703400887208	-0.27346501924924	-0.235635716388561	0.0393835384285946	-0.0131371206650237	-0.0672033986297024	-0.243791509221734	0.07197339568487	0.21626119838591	0.691421473677292	0.0498071477309145	0.0926349368049935	0.781624589826045	0.926353076935835	0.635952118706279	0.0815687873437482	0.612120164723698	0.255863421064833	0.284555905080181	0.615346831957328	0.456142952362814	0.0582097767141766	0.398738348197832	-0.108869839916574	-0.298553085710021	-0.294878829543152	-0.393762553556484	-0.425311865887484	-0.289549275468357	-0.152573937016074	0.149628918234272	-0.427792133988752	-0.168017051289773	-0.32933156426967	-0.207544011139321	0.0196476321438396	0.115774100256441	-0.0921550507076017	-0.127032909602231	0.00311129245196409	0.12944707608073	0.163280620139945	0.489490746584203	0.0671284478376571	0.0408981820945107	1.20710559933182e-06	0.000677455588291434	0.681878807761329	0.00341216413004157	0.442323801248778	0.0315664345794014	0.0338252578659307	0.00387560327083722	0.00167153165040782	0.0373384909073039	0.280223127349049	0.289720596233933	0.00155918186653152	0.233801966603662	0.0171237578476402	0.139844916371561	0.890042653301971	0.413746758548702	0.515840736016623	0.369493591505524	0.982535307637959	0.360390642257516	0.247438675947862	0.000230753262059973
QSF_RAB8A.25.50	QSF_RAB8A.25.50	.	grey	0.276832867248295	-0.601358304790372	-0.0468910877299235	-0.443782512609859	0.196479449541566	-0.3459396250666	-0.11220413968187	0.117247141668894	0.0191958647795804	0.0469491076229283	2.42231801758323e-06	0.74132566243954	0.000982973507672749	0.162701910318845	0.0120029803836135	0.428388503335391	0.407790019275053	0.892555905367496	0.246355481869307	-0.0361270518435421	0.109359707181931	-0.194856559504154	0.165202210847473	0.240373257893497	-0.497974125419598	-0.326142720518676	-0.363432642651207	-0.218691676076298	0.165835844161597	-0.162468621913857	0.274925623932499	0.307354668257457	0.0765382078195781	0.328556338747246	0.406647914846919	0.197684715299347	0.0207048044796777	0.0438325685855216	-0.297618358489523	-0.0184901379649481	0.0243782574596361	0.417428789437128	-0.163597143623959	-0.180997880001131	0.0783136390624485	0.799290097440287	0.440260845102554	0.166271741451747	0.241842531638095	0.0860729649681274	0.000172323434497183	0.0182947693865588	0.00809046266622576	0.119329681186494	0.240016319607985	0.249829626471037	0.048550740636127	0.0266612187807923	0.589679689453752	0.0174024055851314	0.00277571592864952	0.16008722395469	0.884165666857669	0.757667014034405	0.0321288281179544	0.896484059057886	0.863794343283019	0.00207809289512844	0.246510885967983	0.199106110688364
QSF_RAB8A.26.50	QSF_RAB8A.26.50	.	grey	0.026049108567576	-0.0371859053320364	-0.0431201302655189	-0.151723539697726	-0.142609447627892	0.0388134441714831	-0.0529403052907442	0.0147753769023406	-0.0642555911090688	0.854556708893468	0.793534719790706	0.761488923113471	0.282944280218773	0.31319568120991	0.784709583570669	0.70934242232535	0.917199246044186	0.650866929965064	0.207097371031437	0.381638025036738	0.386714910822186	0.342560143862461	0.201788651882875	0.155222671661193	-0.0643018969180999	-0.0865788448695742	-0.11130394836073	0.0177753242624928	-0.193732465516541	-0.162238066911262	0.20174086320253	0.16741989529349	-0.270038121313031	0.0820638981688743	-0.0857734485144411	-0.0513905829685172	-0.14445502228538	0.126450485595107	-0.226153459522825	-0.125312482454428	-0.0870263075637974	0.0367680617871736	-0.0278761266730711	0.30965621667873	0.140718482177178	0.00524403664449216	0.00462661787936268	0.0129221662035766	0.151415197193041	0.271858331901677	0.650631569011436	0.541663211750124	0.432126123998473	0.9004653007363	0.168777639971644	0.250511344812913	0.151514140737981	0.235492187170508	0.0528588940808677	0.56301925058239	0.545443884207688	0.717491407580969	0.306909141564784	0.371710271945456	0.106932371502874	0.376064476418817	0.539568238221676	0.795804616560237	0.844477797277594	0.0254894644632258
QSF_RAB8A.27.50	QSF_RAB8A.27.50	.	turquoise	-0.269665587590399	0.269908499095586	-0.0529438462835403	0.267112982738137	-0.173583872137741	0.0160728806795871	-0.0120582938836057	-0.0831627051035575	0.138879095033152	0.0531995819931766	0.0529772345250445	0.70932383900447	0.055582098572022	0.218445968241051	0.909956872210463	0.932386310743817	0.557785734688054	0.326151364932691	-0.0760342693965544	-0.0513771720337189	-0.294682250392848	-0.112542015539048	-0.284596583488979	-0.170738017644386	0.291493926380795	0.352809813905914	0.570629504970159	-0.00745244431628017	-0.0108655198823086	0.177516665217593	-0.0411326011981294	-0.316021563341967	0.303472673295206	0.128444208360905	-0.0973903021929936	0.186019979296805	0.252639163040614	-0.198817669910194	0.156434401038834	0.09192335436736	0.0220166184618258	-0.209011493275134	0.14578470170135	-0.164024374537875	0.592138900916464	0.717562064766931	0.033949790205162	0.426990354818146	0.0408680953267812	0.226206029778076	0.0360232238375226	0.0103063064828752	1.00158263736933e-05	0.958182357573024	0.93906115671113	0.208030219192623	0.772180716087175	0.0224715177202134	0.0287397085182641	0.364155392197452	0.492174141331499	0.186715172689157	0.0707688902162872	0.15765761773541	0.268087497355088	0.516901211723139	0.876881705972304	0.137003206382175	0.302430473739221	0.245262344177272
QSF_RAB8A.29.50	QSF_RAB8A.29.50	.	grey	0.332212837236735	-0.291346480945925	0.0188140706629037	-0.196611193445896	0.0501828335186932	-0.459870518072122	-0.21592373721689	0.250618766201451	-0.00694135615504303	0.0161211284593636	0.0361215880984905	0.894680702481775	0.162414596068277	0.723863919013026	0.000603846351198762	0.124196144650565	0.073128934798128	0.961047917202138	0.0248182516074174	-0.49087884941266	-0.187626871641412	-0.383080859488263	-0.191496841890291	0.271241626552796	-0.242163326040337	0.00829324112587421	0.0350852982020691	0.0752733585538769	0.163272649486925	-0.119091381035019	0.0217370072844745	0.0115384674169265	0.2756844405153	0.150912421958764	0.307241989689632	0.146251633669237	0.126153964657383	0.0897732849800838	0.208948515029473	0.214826990158903	0.108255107585855	0.271995314498709	-0.013336210733635	-0.38185230899691	0.861359943866845	0.000220102637812207	0.182869739079121	0.00506162701611986	0.173842879735973	0.0517703319571284	0.0836905234989827	0.953469350193924	0.804962866828959	0.595860754962017	0.24746206999075	0.400402531744012	0.878433444617611	0.935294755905682	0.0479082664169164	0.285555867837137	0.0267197244152003	0.300867791909348	0.372841883057401	0.526794047925935	0.137124266813355	0.126165383648103	0.444920165918708	0.0510979365046085	0.92524012369236	0.00521658710264048
QSF_RAB8A.31.50	QSF_RAB8A.31.50	.	grey	-0.197620997758879	0.164585732704592	0.0336391055663406	0.289631784737036	0.391822650861233	0.209589556254552	0.115232622213223	-0.0616369051143426	-0.0883166922853071	0.160224675970376	0.243628377254425	0.81285444275542	0.037281891699756	0.00407077925669483	0.135895752028879	0.415948894724848	0.664231397153811	0.533548913249131	0.0226453339669346	0.0178861530247321	0.0211920476978536	0.29680327490057	0.0949388339573202	-0.0942135305546781	0.451047426420832	0.117678091522908	-0.0598018809977794	-0.0190788063044646	-0.192367545304566	0.232842681796109	-0.321485602823596	-0.0415108894294042	-0.174908006857525	-0.192724261558201	-0.218561747253952	-0.01391049207594	0.103696805254937	-0.0188001591762597	0.0633679836291531	0.0300589373917168	-0.195285302031796	-0.358761216914237	-0.00159234907550652	0.31520441399181	0.873394251251923	0.899847864916455	0.881459065409769	0.032626007593793	0.503185475399681	0.506467357566857	0.000791151388831232	0.406056745561281	0.673658838322574	0.893207291589278	0.171857200853783	0.0966821979044154	0.0201266515734691	0.770142435390997	0.214899292852342	0.171048463591274	0.119554825692174	0.922030578445323	0.464433225531343	0.894758137946453	0.655384920695387	0.83246854474384	0.165323144985994	0.00900796761813727	0.991061117952882	0.0228412400470432
QSF_RAB8A.33.50	QSF_RAB8A.33.50	.	ivory	-0.110929201504128	-0.0247422720102779	-0.203929154530432	-0.0214160926344469	-0.0111401165699127	-0.0159938281309733	0.124582088785947	-0.0142834181924342	0.12675651713873	0.433687466215763	0.861780233181207	0.147032203609983	0.880214960214245	0.937524110052853	0.910397924235248	0.378875108059789	0.919947023806434	0.370544533969678	0.237874134582786	0.679490994999889	0.454133863052951	0.437268518511949	0.0751796291560765	0.11754731805767	0.0297084132813936	-0.0464023513128242	0.00935277261888304	-0.0989632125386774	-0.324779465211471	-0.195364073134565	-0.0248647516533132	-0.00142469564031541	-0.0346822861666225	-0.0153981317405967	-0.287421507279742	-0.136537080499209	0.0881786343566311	-0.158163476695443	-0.207620731565633	0.036838848146874	-0.0493775926141775	0.00104943265617123	0.178259918591049	0.395421842914967	0.0894875743352346	3.04990017858103e-08	0.000720396739177746	0.00118941237927925	0.59631992931605	0.406582263080785	0.83439455775298	0.74392955952231	0.947532511976333	0.485175646728547	0.0188157417649555	0.165149293557356	0.86110274262977	0.992002232418368	0.807160120929013	0.913722300836708	0.0388227555999604	0.334455350365296	0.534191343759777	0.262767315543573	0.139695270003333	0.795419957687194	0.72812301983381	0.994108790271104	0.206101675905239	0.00371524811425227
QSF_RAB8A.40.50	QSF_RAB8A.40.50	.	grey	-0.215060567179496	0.230366835943597	-0.248380802608141	0.236497685072666	0.169408381814138	0.169256397736163	-0.0937770085138115	-0.231638779129808	0.0110150006647555	0.125744026372258	0.100383299242096	0.0758155436700529	0.0914129043404256	0.22989627087105	0.230320712510431	0.508447797334679	0.0984684483666222	0.938224414892188	-0.148096578462068	-0.00736131664386212	0.0457341268739491	0.122198401778218	-0.115070698272691	-0.142793957379892	0.262725054116204	0.221489526162642	0.061370911152767	-0.254650694533649	-0.357451416321924	-0.0998618095777161	-0.182195068605748	-0.0841630958133467	-0.24976101106728	-0.369964358082037	-0.240438758711502	-0.145246675449036	-0.0227148170981173	-0.00930811484009582	0.153973431656191	-0.0215500510074977	-0.0154504133016452	-0.125867277430199	0.289412555595378	0.18168563659742	0.294744424815231	0.958693253172142	0.747494329719746	0.388134623465773	0.416608723736825	0.312563518147089	0.0598785268261276	0.114559252359215	0.665594796383101	0.068479764909451	0.00928086142699164	0.48120101991922	0.196100745049298	0.553041018857686	0.0741495759350746	0.00694404809162578	0.0859848621832169	0.304237566468556	0.873008976760843	0.947782686689163	0.275782588050004	0.879471235873001	0.913430475999462	0.373937930791018	0.0374324332602198	0.197375635411061
QSF_RAB8A.43.50	QSF_RAB8A.43.50	.	grey	-0.0127131729387385	0.0606718022408611	-0.00617907142068763	-0.0344324650442549	-0.0465792259875239	0.0488618722858259	0.0769530806323295	0.113646976221109	-0.125127658918184	0.928723492414056	0.669183308241613	0.965322776980359	0.808522908132696	0.742986874440462	0.73085507306541	0.587658549745175	0.422436015596524	0.376774514644522	-0.0483058323977442	0.468204650470924	0.32736184071407	0.335728045457931	0.233858002513558	0.312303329541607	-0.0721168408555794	-0.193194495265286	-0.02080684345316	0.193471232189508	-0.192262661579913	-0.155101993850221	0.10040399588321	-0.159704355252912	-0.26811162327898	0.218961712280822	-0.172994978690676	0.0374724198600048	0.0145338466910416	0.135007871049769	-0.0901695607093119	-0.154579063923733	0.0830310808911318	-0.0282327277164134	-0.13719780277468	0.302720593460997	0.733804433499967	0.000464695889308202	0.0178392987617401	0.014966039289606	0.0951953715133421	0.0241954958707133	0.611409445866828	0.169986589886285	0.883598738032605	0.169363911111067	0.172095517301305	0.272235792886689	0.478811191213105	0.258086154458039	0.0546399379106615	0.118862785075809	0.220036338231676	0.791979234193661	0.918548166911806	0.339948062427115	0.524963696278935	0.273875452029102	0.558411436793554	0.842513399091786	0.332099387118854	0.0291576352044179
QSF_RAB8A.44.50	QSF_RAB8A.44.50	TCF23_BOVIN	lightcyan	0.104567479564529	-0.111416218280646	-0.125815473046044	-0.247459629554565	-0.153425164898308	-0.194997493950907	-0.143781663427592	0.17970551263116	-0.250229283474156	0.460670787770344	0.431658978873416	0.374136192615453	0.0769438166445914	0.277516637938226	0.165959485977772	0.309193332051134	0.202386881479952	0.0735909895670098	-0.140403057972228	-0.119366900516391	0.022127342890699	-0.392987316673769	-0.318838552056891	-0.163385437499609	-0.516325053414361	0.0773847553793662	-0.136056721998128	0.0774224947758393	0.0714590542295389	-0.409348692463573	0.115703283259147	-0.0453150377254363	0.0901575227013245	0.263848361691578	0.439473800421119	0.188681792929866	0.0427690366874012	0.00768205627637379	0.089324159051054	0.298530708073888	0.155917634088953	0.605785422602208	0.382418873142233	-0.383553593980264	0.320818332203229	0.399305617336536	0.876267352797478	0.00395258949471511	0.0212353877197704	0.247131174365141	8.92083632255546e-05	0.585558861069864	0.336174724512205	0.585375455332688	0.614671447858836	0.00258384606419059	0.41403438315278	0.749732720558369	0.525019251913036	0.0587540107860119	0.00111554398325582	0.180376370496146	0.763374464923054	0.956895141896786	0.528872320589683	0.0315798021601789	0.269691363814114	1.95012102278575e-06	0.00514461619558983	0.00500308346625488
QSF_RAB8A.49.50	QSF_RAB8A.49.50	.	darkgreen	0.197200611526983	-0.298450570527598	-0.215420324643699	-0.429686741467961	0.187778547728631	-0.11827202740457	-0.125839027039025	0.238693651526786	0.0356058816500491	0.161133705337096	0.0316277120140388	0.125097128763386	0.00147795431608071	0.182509727134784	0.40367494864878	0.374046040738393	0.0883563897476335	0.80212681555457	0.29476899137139	0.128539034372917	0.288742355208056	0.0118510752381924	0.401844659668045	0.372839814310268	-0.448026567517805	-0.4677840654006	-0.342044029616279	-0.234113257177568	-0.00546745528777429	-0.295740314683479	0.131260373504577	0.0141104525930266	-0.00124189372725661	0.092561314699922	0.0742073945961248	0.00286827511126667	0.0330062753847109	0.0648670739260104	-0.35594109118383	0.0279487153729064	0.0360525655958973	0.411995839808599	0.000876205011769776	0.0298359655565518	0.0338947932729628	0.363798399808387	0.0378957638412403	0.933545602681359	0.00314829773916463	0.00648599136020344	0.000866394806473866	0.000470954600604038	0.0130677263297907	0.094824386828393	0.969314364221373	0.033283967051101	0.353643957042748	0.920913324818517	0.993028394386	0.513983908807052	0.601092032251021	0.983899255528879	0.816313520848336	0.647761642126815	0.00960438511954332	0.844077853505527	0.799695368135777	0.00240728902661541	0.995081226761483	0.833693588445737
QSF_RAB8A.9.50	QSF_RAB8A.9.50	RAB8A_RAT	grey	-0.0536586366303471	0.109413391218874	0.250126284494929	0.0136131863896769	-0.153475824976194	-0.0880264394782462	0.138687175117939	0.212794813133854	-0.191264637901645	0.705576027707926	0.440035093728397	0.0737135664621486	0.923692010871193	0.277356109764062	0.534899996856744	0.32682691733089	0.129876401335335	0.174375227211457	-0.143426477787808	0.0399824940511687	-0.367703263747417	-0.301576215032767	0.101100012444663	0.0384354782988702	-0.0726138983637244	0.0872904770735873	0.297933365146411	0.301090397301543	0.336129053329904	0.146861660970263	-0.0450597457021858	-0.165353406644487	0.0940201211323708	0.324992945031466	0.105878020118007	0.112978939329379	0.0572281090543288	-0.149830459529106	0.0353277578810267	-0.00110704838817363	0.110587617807126	-0.0585033480768373	-0.247586067451792	-0.323301268754444	0.310402581829753	0.778387002319844	0.00732377494280534	0.0298032795431906	0.475752552314175	0.786756711365725	0.608949453121426	0.538333273974687	0.0319383765734008	0.0300809527425833	0.0148388764038751	0.298834085718494	0.751097260667816	0.241405907330293	0.507344343657095	0.0187333385399138	0.455038855101008	0.425186169771825	0.68696549851642	0.28906402167583	0.803641675204576	0.993785358485003	0.435113388538018	0.680360320516102	0.0767881717600575	0.0193948008977788
QSF_RAB9A.4.7	QSF_RAB9A.4.7	.	darkolivegreen	0.00311183456326073	-0.00328195353752208	-0.108546519180515	-0.19065980072995	-0.139618499743443	0.0662244046248185	0.159644592601734	-0.229766572871533	0.0682905858149921	0.982532265063057	0.981577492477474	0.443688319640427	0.175767407099304	0.323556916087287	0.640889982979117	0.258266660309545	0.101296903722264	0.630486883634509	0.200123002473301	0.217965223221335	0.598266210033853	0.472367412398759	-0.0147755883380166	0.304200273537916	-0.0672539945071431	-0.344835308414494	-0.394865238313737	-0.378316594305919	-0.421003925782529	-0.271758669887229	-0.045923277498161	0.137659472275856	-0.258197622289247	-0.287923533644303	-0.282614759376606	-0.239842344067807	-0.0110848843335841	0.183042505444779	-0.0440084169065643	-5.41287902861374e-05	-0.0170338017038401	0.173067206691115	0.295829502885223	0.507735254100585	0.154892058919101	0.120592643499762	2.81299340542428e-06	0.00040668539732922	0.917198065298833	0.0283401560322491	0.635697345958636	0.0122969580218034	0.00376837472348083	0.0056859766868864	0.0018839253742123	0.0513082888073668	0.746484734675499	0.330459380683495	0.0645874368100543	0.0384682492303455	0.0423551962824794	0.0867896898077413	0.937833252870906	0.193992953478719	0.756724546667119	0.999696134043362	0.904597866857266	0.219840846565882	0.0332283408939741	0.000121976432954698
QSF_RABL3.1.1	QSF_RABL3.1.1	RABL3_DANRE	grey	0.131945637832701	-0.160164827779531	0.0545545006434734	-0.237564295384262	0.159552724796451	-0.254247207955708	-0.0718230306842714	0.330680675166056	-0.0671251196502272	0.351114603852957	0.256698197649412	0.700888576894724	0.0899181810419286	0.258544301352962	0.0689341376157394	0.612865548986913	0.0166478783556775	0.636346370487465	-0.045423154080318	-0.0670578017104681	-0.147839101477689	-0.364436816136073	0.00787167595988109	-0.122974180795324	-0.327440023532806	-0.106963373633685	-0.0827046075920157	0.195539148611347	0.259490483119664	-0.125000219047974	-0.0781257619584755	-0.183587989474149	-0.0817852912225047	0.0826583027493401	0.330452269477568	0.152796615436598	0.161839368920291	-0.116786466290409	-0.0779717228236382	0.218159921239372	-0.14059289428509	0.26744675644609	-0.037477661349496	-0.36237579542707	0.749155065421981	0.63668549693325	0.295594092636754	0.00790418744854294	0.955832206867306	0.385106516544714	0.0178104208229083	0.450403255890939	0.559964819319568	0.164763371869778	0.0632135029511134	0.37726456822259	0.581962464546401	0.192644755324044	0.564349870271533	0.560185305341494	0.0167276443420476	0.279513445255615	0.25169320755971	0.409647567739663	0.582709252651877	0.120253163876241	0.320157901635835	0.0552657528587935	0.791950785637262	0.00829061201683877
QSF_RABL5.1.1	QSF_RABL5.1.1	IFT22_DANRE	grey	0.00998893618662185	-0.0611447404709894	-0.0985194186599194	0.179098845038778	-0.00251811212456072	-0.0194467970091823	-0.277001709710621	-0.0499183719123572	-0.14613217218693	0.943969253618389	0.6667549183604	0.487144951717528	0.203940053481917	0.985864643372767	0.891159799584999	0.0468094214664972	0.725261809391062	0.301267096369468	0.166515994496702	0.0483111693285778	0.191890377120359	0.298306132741834	-8.27604612915409e-05	-0.107768106237649	0.203332016799663	0.10086169087781	-0.141885366182435	0.106793682604645	-0.388260736417591	-0.157702038901059	-0.225406533325581	0.132858666531128	-0.0120425473018235	0.0980891549972303	0.038243238086344	-0.159108601761787	0.00793032966156418	0.0322352521931532	0.168000756530781	0.101735588722688	0.019757099258157	-0.0586928257670485	0.125721808431696	0.294012797354282	0.238066552041089	0.733776107030222	0.17294335645981	0.0317142160836643	0.999535402771414	0.446983018140519	0.148245356285911	0.476798683237136	0.315684391953962	0.451126299427314	0.00445175991943333	0.26418014469814	0.108126849643981	0.347761880780618	0.932474400692664	0.489058206134464	0.787798466714784	0.259889349343702	0.95550343210698	0.820532656081828	0.233847977177061	0.472968618648881	0.889433831003906	0.679380920417204	0.374494818760782	0.0343767408711857
QSF_RABL6.4.4	QSF_RABL6.4.4	RABL6_MOUSE	grey	0.167567857041828	-0.0221937085295553	0.298823923901375	0.188031482242051	-0.0185205577033857	-0.150184419546118	0.203330594423601	0.204036939349932	-0.171981992467942	0.235072609516575	0.875899158463037	0.0314050185053766	0.181910506260484	0.89631468798377	0.287913256962094	0.148248254826446	0.146814013089138	0.222790825805934	-0.0768335189397166	-0.369531884641499	-0.463341868832758	-0.0956638430125243	-0.178126888863791	0.0763717768558569	0.335515021923461	0.220307962630796	0.180334784175381	0.540673358221817	0.417053783961327	0.560619432423715	0.0188189976556616	0.0268682920810276	0.0522546091385691	-0.0618774405766643	-0.114241276558853	-0.0781075420111983	0.0734333849790573	-0.18228879409719	-0.0999013950238589	-0.138554725685755	-0.141031390091896	-0.428843816092309	-0.400287529202208	-0.170897892155279	0.588240700756288	0.00701532207907997	0.000541868729509822	0.499915846310911	0.206445923947705	0.59049136495296	0.0150339685022103	0.116555791277555	0.200784689642552	3.50600723301122e-05	0.00209945649047502	1.54308260646761e-05	0.894653277610698	0.850034662461449	0.712944141041678	0.662999416848988	0.419997935373968	0.582050772991085	0.604903079977125	0.195866828911148	0.481026323861151	0.327293648966607	0.318635695219936	0.0015136143105308	0.00327822458548361	0.225765094047692
QSF_RABX5.4.4	QSF_RABX5.4.4	RABX5_MOUSE	lightcyan1	-0.0604152762705824	0.41979923732227	-0.00351951436132895	0.30854724262899	-0.113262622325003	0.545103417417051	0.204841387578053	-0.386893968997143	0.142669549334686	0.670501895482798	0.00194746756878441	0.980244253609427	0.0260485518933929	0.42401707563946	2.93496803286795e-05	0.14519313344103	0.00460605946937726	0.312989672565259	-0.351194797833442	0.389198534772428	0.344544888535924	0.660114559281294	-0.0749365439907142	0.00370252914227621	0.524940510221208	0.142794179303994	0.0711626423007498	-0.0630441381810732	-0.513295536235972	0.0400544058729477	0.0054640082669911	-0.173070756300857	-0.246947774871728	-0.337699139595205	-0.564760143312375	-0.114732204243341	-0.0363885760581609	-0.148687218242587	0.0439096636710195	-0.246785006730151	-0.0736115372741537	-0.397151178415296	0.223961503638605	0.65390896046573	0.010685330079377	0.00434853257979242	0.012375289261006	1.01670620485203e-07	0.597511515656721	0.979217174345966	6.4628508996174e-05	0.312562758286902	0.616143795476525	0.657036379865547	9.97103632111499e-05	0.777998540494669	0.969333701094695	0.219831242340114	0.0775764581521689	0.0143498320919557	1.29266284510654e-05	0.417989996143674	0.797867591449017	0.292801329315864	0.757253776197505	0.0777784946954478	0.604024968066261	0.00355437389526156	0.110466764998492	1.46809203763795e-07
QSF_RAC1.2.2	QSF_RAC1.2.2	RAC1_RAT	grey	0.156403406504309	0.279986726564192	0.255092253762113	0.499721368170995	-0.101885602968822	0.123963685731105	-0.137504247067424	0.00120443436195079	-0.140514742793985	0.268183514186528	0.0443953473514315	0.067985256610906	0.000162111448535369	0.472312800913153	0.381264558710718	0.331010225122624	0.993238674670078	0.320429682118109	-0.373506741642549	-0.314619386766079	-0.356346088320437	-0.0527077891078308	-0.0646563494207379	-0.282438583081813	0.391827279916237	0.307211466029589	0.0602280736336765	0.305627738219289	0.097382332768056	0.245550378399935	0.200259170472048	0.113538665950281	0.16278496808395	-0.235441480987756	-0.0417776832254408	-0.136808935287045	-0.286114927521462	-0.00821423759490748	0.0747172380427578	-0.152313747807297	-0.0156133582104551	-0.330508436529433	-0.0618742310023732	-0.0614366566317295	0.00638359525332529	0.0231090736499263	0.00951668919711103	0.710563046331459	0.648831094986547	0.042489513998021	0.00407030341429655	0.0267355915815347	0.671464770769977	0.0275697553117496	0.492209733594893	0.079324540532853	0.154605635785694	0.422881216326199	0.248896282675164	0.0929120564365367	0.768705829828754	0.333484725280883	0.0397580299455881	0.953912132385042	0.598587437452864	0.281053859745145	0.912521024067266	0.0167079990550126	0.663015849915974	0.66525770631189
QSF_RAC2.1.2	QSF_RAC2.1.2	RAC2_MOUSE	turquoise	0.012986275423124	0.218018479612546	-0.00482074851692014	0.186061646180365	-0.149639692330872	0.0458014875616596	-0.122058441377391	0.186003728688725	-0.124594058911742	0.927196425135531	0.120499712342844	0.972942511969486	0.186614734453928	0.289685472125083	0.747134742516581	0.388682426125159	0.186754355356348	0.378828944974238	-0.145668281027671	-0.142105398258527	-0.448959944509144	-0.157721571504407	-0.158921279341041	-0.0345965104108204	0.274370793055092	0.295872130417788	0.788499011149013	0.165651554785492	0.190126121502728	0.369425839299037	0.101038301687223	-0.308310392423663	0.246068546291407	0.00743336203635668	-0.0740673422366093	0.125108927553771	0.104769492475647	-0.125443921052037	0.051640123605611	-0.127766523162224	0.246961464032543	-0.352127637055801	-0.217577927761543	-0.205999634600267	0.302820912833126	0.31492680047241	0.000842487195994091	0.264120237075943	0.260458070072601	0.807627968373259	0.0490249300181037	0.0332017816066443	3.92250834359388e-12	0.240546490373178	0.177002459076546	0.0070328958524757	0.476023319298881	0.0261692819595324	0.0786727476302899	0.958289338554349	0.601780838872014	0.376846519812836	0.459800199316045	0.375560015242141	0.716177099637911	0.366712857317121	0.0775594853443309	0.0104649655097512	0.121270101760585	0.14288277997883
QSF_RAC2.2.2	QSF_RAC2.2.2	RAC2_MOUSE	turquoise	-0.126653345953261	0.0965182439038201	0.131750616905518	0.274407483951121	-0.0539353609760523	0.112672794379788	0.0108966097308786	-0.0180571029971694	0.0125222970807012	0.37093728833771	0.496076770293724	0.351833303876347	0.0489934560044658	0.704126949805505	0.426449877929885	0.938887121067839	0.898895604425306	0.929790936528403	-0.0284783170301693	-0.0294669081377946	-0.397010039055329	-0.0789572552596348	-0.270471384067448	-0.184575408620608	0.346166827241754	0.385776261792956	0.740904028674443	0.0279096579850514	0.229640761862745	0.493032685602548	-0.111757403762276	-0.0854108914122782	0.187273125781007	0.0259419502247247	-0.149742206697709	-0.00358733962154275	0.083352290643671	-0.142864889210846	0.112740623855852	-0.195377011441874	0.0601529942533266	-0.461447477199181	-0.282091869203743	-0.140300536602188	0.841161079742062	0.835722109361351	0.0035672694265004	0.577938858707257	0.0524648942432994	0.190221294215219	0.0119432524176467	0.0047357113200642	3.3867917903431e-10	0.844293044133222	0.101489200304685	0.000204459692765557	0.430241079484703	0.54714992495816	0.183711357861209	0.855148589027277	0.289351409099075	0.979863614341617	0.556885083526656	0.312320710174258	0.426169707755162	0.165120750883429	0.671851088025325	0.000574939550094701	0.0427548705210235	0.321175357343292
QSF_RAC3.1.2	QSF_RAC3.1.2	RAC1_RAT	grey	-0.0382220119634614	0.149464284409689	-0.122631946727784	0.0673749857528979	-0.00635998559070794	0.145347696405458	0.298640200824496	-0.177676344897284	-0.0455000846552854	0.787913514302062	0.290257656808975	0.386440632654809	0.635088270754887	0.964308126222166	0.303897733842547	0.0315144400017718	0.207614827001476	0.748744115927215	-0.00902098659840563	0.310028937117022	0.506538065943092	0.43488345308	0.19374249484361	0.148630330972509	0.0487981031850063	-0.0428610373773719	-0.14991746511767	-0.16719747953737	-0.481840570033809	-0.30245564674997	-0.0857003989967188	-0.0220243898961624	-0.117610524815218	-0.231784804854722	-0.32763077531602	-0.0442744611492479	0.123666034975706	0.313753123646368	0.0178014999734892	0.0936307589119168	0.106762177555575	0.114722898685323	0.409617389124838	0.467274896780758	0.949391309105506	0.0253038328823527	0.00012732873674998	0.00127420655980792	0.168755161190379	0.29298811414448	0.731193123831536	0.762880244749528	0.288780878384995	0.236123861653085	0.000298330628505462	0.0293060671596319	0.545787418424906	0.876838583910335	0.406328215501162	0.098250435793745	0.0177401305198587	0.755299337083525	0.382417843040309	0.0235105139914058	0.900319468493791	0.509112190834209	0.451260610664689	0.418028005679148	0.00256541586046913	0.000478633454970585
QSF_RAD1.1.1	QSF_RAD1.1.1	RAD1_PONAB	grey	-0.0100881529556703	-0.127583049546657	-0.121709262526102	0.0985886506368137	-0.0526650256207908	-0.0229310827607574	-0.202317906502124	-0.10477581513429	-0.0596718076829824	0.943413620149884	0.367407117796406	0.390051094680981	0.486837464255408	0.710787617326936	0.871810000425995	0.15032259687988	0.459772965806794	0.674329001853502	0.204771391511554	0.210008741475997	0.38241343758466	0.469955419715807	0.201776503174703	0.254524671844029	0.21154830895972	-0.0274427580206365	-0.279696655282343	0.0467748515151945	-0.381939639433356	-0.111973953721834	-0.182832269306603	0.206224409838685	-0.0284101555659591	0.029505830125851	-0.185933551084816	-0.135534710407395	0.0184753227521207	0.123706623419394	-0.08363931420137	-0.0108215846250405	-0.270617516056663	-0.123862718758778	0.0449433257576857	0.464446272501532	0.145333638133228	0.135096877998079	0.00514530252291515	0.000439442954600051	0.151440345826479	0.0686214240266681	0.132192979694837	0.84686634491359	0.0446253750844413	0.741944688425008	0.0052054363137954	0.42934250248974	0.194514353982077	0.142437608665095	0.841536360408248	0.835508124764033	0.186923631778023	0.338049430798945	0.896566548883265	0.382260456150103	0.555522849177463	0.939307103560976	0.0523325430694867	0.381655535405777	0.751719778158696	0.000523391215149842
QSF_RAD21.1.17	QSF_RAD21.1.17	.	mediumpurple3	0.0894676566229129	-0.0620368863502235	-0.165972246460552	-0.466952332822542	-0.180237217897925	-0.129575285589732	0.192488376778794	0.125911250300266	-0.107463143489109	0.528207864370955	0.662183250261756	0.239624426876505	0.000483556478022261	0.201032514046591	0.359911059536802	0.171582944929727	0.373769690611637	0.448277468020092	0.021162630543091	0.233162239062293	0.487460183053047	0.0966392050836695	-0.129899435087959	0.0529063798064512	-0.394526423654112	-0.0742289238757057	-0.28177841982437	-0.199004765769966	-0.335460575843433	-0.58767602180659	0.150876561696652	-0.0644622103588817	-0.0368292145030015	-0.017772308689191	0.0999680210875325	0.242126972961967	0.115779885349067	0.00356836761164486	0.0748120312337932	0.270975581060769	0.0952967989822324	0.539678819628028	0.570920543811091	0.137040094160124	0.881622437858225	0.0962123118853997	0.000247179155947824	0.495534491212633	0.358700274603294	0.709520473591779	0.00380104048906353	0.600986177397996	0.0429959358955991	0.157259013308235	0.0150513725226529	4.64000497695041e-06	0.285671692026324	0.649816996520458	0.79547230486444	0.900482101552055	0.480732369439488	0.0837383860792901	0.413723267350757	0.97997008590994	0.598122274541649	0.0520093889155184	0.501569765326894	3.64751602430095e-05	9.88865705915199e-06	0.332660787933117
QSF_RAD21.10.17	QSF_RAD21.10.17	RAD21_XENLA	darkgreen	-0.00854447620417929	0.344894434415552	0.120568431504015	0.439703172188743	-0.0161931359930766	0.385168424037968	-0.0171580396483096	0.0253759581827501	0.018245503861915	0.952061374445341	0.0122810629994029	0.394542546671472	0.00110810207695581	0.909285992292158	0.00480755475909926	0.903905300837243	0.858276102372281	0.897846298934577	-0.213706817999633	0.0813355900640743	-0.109537586765905	0.361940584425064	-0.0915456871017755	0.0134047847653132	0.638032625493081	0.149761430747944	0.157912677804393	0.0222256625028374	-0.164048227441112	0.400607083833349	0.0971903506298906	-0.0236522428656918	-0.0796836223181477	-0.141274781178312	-0.228481880832696	-0.101291858061847	-0.197598852918765	-0.0976673202662379	0.146082593622677	-0.247563309645463	-0.148100852179882	-0.640070013742321	-0.273576903890649	0.346163030140811	0.128200929110729	0.566500722799233	0.439513075214363	0.00837427386108744	0.518632141422553	0.924856813899291	3.62077429333703e-07	0.289288791814079	0.263534582221244	0.875721888176603	0.245192763345043	0.00325118133950302	0.493067549764276	0.867813968735186	0.57443438158776	0.31779276728292	0.103273779298553	0.474911318618864	0.160272467256146	0.490937782826396	0.301432915002776	0.0768161682106507	0.294730335052533	3.23402709628995e-07	0.0497099794109772	0.011944248514329
QSF_RAD21.11.17	QSF_RAD21.11.17	.	grey	-0.173195944782071	0.394363839783932	0.0258799978745716	0.224130535247062	-0.166393936458134	0.258408423388778	-0.00909276456303256	-0.117606580716416	-0.087863613706173	0.219492704920666	0.00381680388286566	0.855490813721574	0.110191068806121	0.238415651523691	0.0643618006621311	0.948989157448404	0.406344065370291	0.535658658412182	-0.0606318517195092	0.0747102432908626	0.138563122939469	0.349640283492149	0.00438788730208614	-0.0477278268949777	0.362716673588141	0.0396062906489716	-0.00768371675897506	-0.233234385279451	-0.311104224821605	0.0802680767956994	0.0593414983699383	0.072077431574993	-0.0090405310003411	-0.387360430707034	-0.301044262695929	-0.0812560466884297	-0.132845057732624	0.0383910901756998	-0.0676780628827047	-0.0759428677320072	-0.11180549988186	-0.275271933176422	0.0546268544179195	0.381615528111949	0.669388595848352	0.598621767942414	0.32726404587143	0.0110614428782381	0.975371253385198	0.736874346811188	0.00822559124255808	0.780420095828345	0.956885833544585	0.0961064716318354	0.0247746365120016	0.571621685995694	0.676031946202286	0.611604669264137	0.949281806100532	0.00455287919657172	0.0301074330647153	0.566881563142872	0.347811708105125	0.786997219120529	0.633563618790366	0.592585428067667	0.430041412586833	0.0482566629977503	0.700510477201993	0.00524692579992443
QSF_RAD21.12.17	QSF_RAD21.12.17	.	grey	-0.0753909203072184	-0.250276092481185	-0.314231968581155	-0.241105571887369	0.205571960842036	-0.229807121507303	-0.206982833302413	0.118379415708256	0.115677487585614	0.595285048484824	0.0735353366012687	0.0232878903954081	0.0850919708764719	0.143732652968252	0.101234986911857	0.140943156003532	0.403245168499996	0.41413918127594	0.430366067353294	0.284072773156806	0.429306646821047	0.214606409018211	0.117088856492665	0.328023458168835	-0.235975136842588	-0.246794241402776	-0.427993625747253	-0.0564881458886802	-0.203253555789758	-0.30449144020487	-0.0364996611431787	-0.0173144975760853	0.0289363783868176	-0.0426977754987151	0.0148106482104471	-0.165907073576448	-0.0688003980035794	-0.0183356106184814	-0.0537817904102954	0.227802837918511	-0.117802488810217	0.258771985424253	0.0626672174637564	0.229569814898409	0.00144976350396693	0.0412569120798991	0.0014939402727952	0.126564275262047	0.408427711717298	0.0175961721646209	0.0921522237293213	0.0777670210189054	0.00155035791804282	0.690808872690645	0.148405308087958	0.0281815706957529	0.797263564060963	0.903033225006154	0.838640015567368	0.763757338478647	0.917002278741123	0.239811618229128	0.627930795987121	0.897344507177178	0.704930999872471	0.104330630003777	0.405557216104851	0.0639741356980459	0.658960544589139	0.101597763827354
QSF_RAD21.14.17	QSF_RAD21.14.17	RAD21_XENLA	grey	0.00106750597722222	0.0648008190574607	-0.0681205376927268	0.247414842712724	-0.105335050254857	0.424149694448465	0.0109016559320415	-0.423747834114322	-0.0254135256519348	0.994007333737154	0.648097817923657	0.631340424514319	0.0769990089443322	0.457367645926165	0.00172661643566735	0.938858873565447	0.00174603699995839	0.858068447683017	-0.149043353903195	0.192062878641843	0.312421605824165	0.478632678359285	0.0950836426859771	0.142517534670537	0.297869606585352	-0.0379779414014727	-0.118837362424204	-0.350863882106605	-0.362681412608074	0.0117744285958802	-0.0498582921430464	0.112633941059896	-0.19727645636836	-0.236809805841587	-0.277085506512731	-0.2280093694402	-0.289642397080663	0.261237493224329	0.0897968866070128	-0.182210371988978	-0.143185752786489	-0.286775049126656	-0.0490285840462889	0.5234647576239	0.291633748196065	0.172550126503879	0.0241389927485393	0.000331666028157315	0.502531546144784	0.313510895585419	0.0319768487769414	0.789236721595232	0.401415399556925	0.0107644576764525	0.0082322965182537	0.933974439748624	0.72557950283106	0.426610408770789	0.160969422315887	0.090973515251935	0.046740220986389	0.104008310343044	0.0372746170505299	0.061394251891417	0.526684946342361	0.196062537958306	0.311223862440704	0.0392832118190899	0.72997154545543	6.83392781524225e-05
QSF_RAD21.17.17	QSF_RAD21.17.17	.	brown	0.112232061947039	0.0824329452893994	-0.0443409451338916	0.173119639446682	-0.0717736834229057	0.228112787619469	-0.0763621397366141	-0.100476024601211	-0.0656371544569705	0.42827286169138	0.561258953765572	0.754943305618853	0.21969900826313	0.613110256252777	0.103847201126982	0.590538379971284	0.478494179365915	0.643859393137109	0.0600573150065069	0.231676518205574	0.477304085996813	0.601843336540259	0.0572666145494293	0.155533985902433	0.316275275823147	0.177598362102382	-0.0548876774573242	-0.197096167453585	-0.622861706949489	-0.256918403153339	0.00829111438539405	0.132539427023938	-0.0480715771565587	-0.0396007083323251	-0.359508360049784	-0.0767260031811405	0.0418253622649873	0.0339046494088363	0.0456147450162098	-0.0687221108690548	-0.101988321339775	-0.106357792762398	0.310586812907549	0.591840667356821	0.672343522686524	0.0984120690599851	0.000346435242438599	2.36582729015903e-06	0.686765714268515	0.270886195425662	0.0223577557405881	0.207817619221424	0.699148089859135	0.161360136392053	8.18679115395379e-07	0.0659702878956512	0.953481269514937	0.348931905296115	0.735048120011025	0.78045027500887	0.00885543518242689	0.588764420162397	0.768449173265791	0.811404017991045	0.748131749035832	0.62832303053666	0.471864026996827	0.452986516693787	0.0250281059060705	3.81913189229755e-06
QSF_RAD21.6.17	QSF_RAD21.6.17	.	grey	-0.0680642264506223	-0.362591004173011	-0.128474785863191	-0.518863135391291	0.239673560346513	-0.52156548406115	-0.0485374300690349	0.0232433649974349	0.113867538452151	0.631623178768845	0.00824951037725557	0.364040253593446	8.12004708173002e-05	0.087018521025244	7.3402431757798e-05	0.73257552174946	0.87007921292253	0.421530235870621	0.415948442258728	-0.241706565168156	-0.0323018255598855	-0.468050870864851	0.146351589539665	0.216393358442184	-0.641612156814295	-0.446467572100333	-0.326745063987982	0.0191545074048597	0.414528774499695	-0.141775340929528	0.0107218638840523	0.0954808118542183	0.0327572773483522	0.108156823319427	0.362205046541134	-0.0291937396766653	-0.092518381650833	0.185816869118721	-0.1689591006087	0.200989689332113	0.0516551510901922	0.498088445139276	-0.168432943641739	-0.438224393449361	0.00216356685588566	0.0842934588801265	0.82016815779647	0.000466975501492454	0.300533948512451	0.123360072292937	2.96736371009532e-07	0.000907689653989648	0.0180685116514237	0.892786035537457	0.00224845738179326	0.316063654283055	0.939865354889303	0.500740243021329	0.817675511016588	0.445336056274551	0.00832334874185545	0.837224260876683	0.514179974610932	0.187205325231085	0.231152526889022	0.153075680429365	0.71609797721638	0.00017163776328789	0.232629740617364	0.00115687274183832
QSF_RAD26.1.1	QSF_RAD26.1.1	ER6L2_BOVIN	grey	-0.143025351341873	-0.0042041587796655	-0.224647384879109	-0.106848908690228	0.175118871812088	0.406926447983217	0.268525063656974	-0.242125726205734	0.0714138550980227	0.311771874257777	0.976402204140271	0.109351338956363	0.450890914424362	0.214338230477323	0.00275536118829702	0.0542536797947944	0.0837400279436124	0.614895865496137	0.0524087146078241	0.384429653900303	0.442698837798879	0.476092693948936	0.121607679979386	0.0660266127889476	0.123248873541178	-0.180288775778256	-0.223041284407341	-0.339981263506384	-0.389361352612707	-0.125170592641487	-0.0602265664687727	-0.0204926403699182	-0.357442159666573	-0.0745606518352568	-0.222147570722306	0.00492949996708233	-0.0375250328573919	-0.163595583150482	-0.161313053130183	-0.211588563356875	-0.028909638791312	-0.104267386919747	0.0846765201244407	0.504264705767619	0.712134135537521	0.00489615954270848	0.00101491211348447	0.000360418618962298	0.390449798334379	0.641889491290826	0.384037671358307	0.200901526882291	0.111976948471044	0.0136636131029655	0.00433082648883872	0.376609504326311	0.671472524985446	0.885344635065681	0.00928281519837922	0.599356175294633	0.113458697448748	0.972332355730737	0.791693685603193	0.246515454204193	0.253259134249344	0.132117686810442	0.838787140271411	0.461965705791908	0.550613391987906	0.000138086848469819
QSF_RAD50.1.4	QSF_RAD50.1.4	RAD50_MOUSE	grey	0.0622641112252863	0.307130316533008	0.272948213349638	0.466037263155179	-0.11288800244353	0.32183813367309	0.00438384124205761	-0.205306055946252	0.153036137055012	0.661020810137792	0.026777814033488	0.0502579834563942	0.000497772539889342	0.425561318368771	0.0199827552924526	0.975393956505984	0.144262950593976	0.278751407110779	-0.282662802185336	-0.0170471042684185	-0.249437390109423	0.212959517512625	-0.145110640589687	-0.0662688362639096	0.548165368882286	0.314599916753905	0.323985531567333	0.148867854407631	0.0305576890370519	0.440005877790579	0.112042625026295	-0.0365667788935436	0.0439591173405603	-0.0929007698578737	-0.394970261584747	-0.178329133016949	-0.302443533596415	-0.138207614248934	0.166810082852029	-0.341774527789952	0.0386508830031115	-0.567002938253987	-0.178975194945647	0.163622446560175	0.0423186286864248	0.904523708166714	0.0745375719061543	0.129572604768115	0.304695571660596	0.640665541783742	2.59177562359056e-05	0.0231180325600761	0.0191249025644248	0.292208738797546	0.829729753667301	0.00109834899382956	0.42905777099786	0.796898666960813	0.756988734692065	0.512435020629992	0.00375829956950114	0.205922726060703	0.0293128683898901	0.32851880637011	0.237226864711963	0.0131442912745601	0.785589866547368	1.17326735677857e-05	0.204257647677938	0.246436820458796
QSF_RAD51C.1.1	QSF_RAD51C.1.1	RA51C_CRIGR	grey	-0.16586363073117	0.148654734723255	0.00611251867077511	0.230743688451229	0.0782496084844425	0.173736228911753	0.072581907104228	0.0223116760345959	-0.0723232240045033	0.2399364514715	0.292907976872788	0.965696049520385	0.0998129896307691	0.581362366099491	0.218035819646709	0.609107652759352	0.875244743046957	0.610387514486797	0.154461900522995	-0.0171543384637524	-0.0595746581100249	0.302081743021304	0.259686900950322	-0.0819349996460216	0.487782686755697	0.125739253736372	0.052742126383216	-0.00686206333156018	-0.226696619655507	0.209830453667212	-0.302328643432484	-0.0920869051831675	0.0552989465196115	-0.108848481228921	-0.157946164134627	-0.193389306132357	-0.049449311485882	-0.226370506818222	-0.107004174000335	-0.0711122576662354	-0.11941721319571	-0.409909219820512	-0.111458808423994	0.311139449653897	0.27424371605896	0.903925932116334	0.674829699249806	0.0295166124094604	0.0630068327633992	0.563634684209281	0.000244501275673146	0.374428007992636	0.710382742933644	0.961492539371256	0.106070139923534	0.13543622391835	0.0293774418083635	0.516152524883049	0.697001768815194	0.442413869961947	0.263432051202013	0.169548077781328	0.727743349934152	0.106587179291943	0.450229502885673	0.616394216978267	0.399105499017882	0.00254553096817192	0.431481839361409	0.0247574592505994
QSF_RAD9A.1.1	QSF_RAD9A.1.1	RAD9A_HUMAN	violet	-0.108126129852118	-0.110498882923746	-0.0759851500091463	-0.17787046666925	-0.120674955904033	-0.0218120208703247	0.19198727568114	-0.0787732761045649	0.195479523102386	0.445465979845474	0.435484236250321	0.592378846645466	0.20711062296549	0.394121880696109	0.878017102255152	0.172722389149241	0.578828041846942	0.164894731334643	0.192527796530101	0.46925977193455	0.436100024949852	0.479241694701465	0.148364853937733	0.598075600646961	0.114047258921909	-0.193407756396668	-0.0784612130115687	-0.222054318189843	-0.241602136369224	0.00424507514634442	-0.203118817130732	-0.152868265458289	-0.222886761291752	-0.0711973522184776	-0.403954428681036	-0.115082215281902	0.0277504046845781	0.00528564585416982	-0.0303363905497833	0.0432199908502427	-0.151985919392533	-0.168875708547404	-0.0912203955844077	0.471518994080697	0.171493541132286	0.000449324344397162	0.00123030186303107	0.000325088792423622	0.293860812105496	2.83889637800845e-06	0.420792997842467	0.169506589589445	0.580337686115677	0.113614165858467	0.0844317849304943	0.976172607900948	0.148680286482385	0.279285346872858	0.112232079115408	0.615971305583425	0.00297952565446215	0.416561772941449	0.845170582779802	0.970334290576175	0.830944722797699	0.760952873834059	0.282102856263053	0.231386222602647	0.52012534617945	0.000417946842271982
QSF_RADI.2.4	QSF_RADI.2.4	RADI_BOVIN	grey	-0.0784717241427532	0.257431009676329	0.198389305589486	0.136119078022866	-0.38353917472339	-0.205540148974415	-0.168203444056636	0.0459635342343467	-0.218948351698337	0.580286808104323	0.0654133406669783	0.158573034404509	0.335951219151343	0.00500486033638174	0.14379601935386	0.233276102648676	0.746269917961633	0.118885852998484	-0.144331611602826	-0.349251589117152	-0.25253095668724	-0.217180352643244	-0.393860803342032	-0.305372455187257	0.0915643781798347	0.267873527023401	0.344515139675609	0.108680540590662	-0.0749595579002034	-0.103879484439779	-0.178539817501461	-0.0728165095770295	0.0601120131746513	0.0348868150814952	0.108216522753134	0.238890025391032	0.367198714845984	0.120506824723079	0.441803419960578	0.214044124617986	0.0700968947262409	0.0126813146263522	0.250438189308177	-0.205137462622771	0.307326966193436	0.0111572496069466	0.0708937327491643	0.121968539536939	0.00386594130795713	0.0277062306781219	0.518546407969013	0.0548633872926173	0.0123833371791315	0.443122423137087	0.597398658133436	0.463642443813814	0.205378687332916	0.607947934591054	0.672061989617148	0.806044827269257	0.445083412214471	0.0880870006587456	0.00741093176666301	0.394785952646638	0.001042001451685	0.1275853975609	0.621449964235833	0.928901646570461	0.0733428715006654	0.144599930894754
QSF_RADI.4.4	QSF_RADI.4.4	RADI_HUMAN	darkgreen	-0.0296995001552399	0.150866843674523	-0.00892683921895849	0.599898326489414	0.119845020120811	0.202735820615213	-0.276007608796267	-0.0445979590211306	-0.0780121104636163	0.834443545018329	0.285703085331497	0.949918809209214	2.60002266795594e-06	0.397406265975039	0.149463976264776	0.0476367580912381	0.753567433990595	0.582513409765998	-0.16841986134924	-0.177063356165658	-0.303206231080792	0.205346692087033	-0.151613880945164	-0.169278535745825	0.733684015213051	0.47686186544016	0.220191996941797	0.266104241997894	-0.186807853921126	0.336560715751059	-0.189462145050965	-0.051129466807585	0.189433874415243	-0.171799171032533	-0.277032016109427	-0.161776060116655	0.0518782149973542	-0.0938519309444989	0.258997725726684	-0.0362635428514358	-0.0930685023554419	-0.619281148769735	-0.12095062320896	0.167028789124082	0.232666552403254	0.209212644531085	0.0288871933047571	0.144181815411836	0.283296432348427	0.230258854728053	6.12426062551544e-10	0.000351481850702375	0.116753162648086	0.0565470679040018	0.184822545559666	0.0147030253817374	0.178547783471246	0.718867551454982	0.178613795257132	0.223290487173687	0.0467843844097992	0.251881220529826	0.714923853437234	0.508107605026584	0.0637343718632802	0.798547602407455	0.511670551849459	9.8630378215738e-07	0.393034490207172	0.236603727040703
QSF_RADIL.1.2	QSF_RADIL.1.2	RADIL_DANRE	grey	0.00459991153176422	-0.000637835140422344	-0.0757866237948874	-0.014673581958826	0.241716193432074	-0.135229704248759	-0.265585262913296	0.253203643518253	-0.111498760615959	0.974181577403871	0.996419359127856	0.593349077530376	0.91776773215613	0.0842807142710325	0.33914781023768	0.0570487685856153	0.0701204555300023	0.431315708676592	-0.154440290000471	-0.296471411492931	-0.388626752994071	-0.249045294025131	-0.234179030121115	-0.0983199127140131	0.172928024479268	0.285098366263799	0.381658588413424	0.161616427807005	0.132840443137015	0.182190002028706	-0.091992646829666	-0.206304923994449	-0.0171892137374612	-0.209690224499069	0.039952807143203	0.297166099332327	0.358882130298597	-0.0328894845577799	0.214585552426247	-0.0508503090984536	0.276702254013942	-0.203225792688777	-0.130998885617344	-0.239181931356101	0.274311677333992	0.0328302572964933	0.00441121762756126	0.0750098168022977	0.0947289752945132	0.488031607553025	0.220217663890256	0.0404984576298744	0.00524139702276821	0.252355714252913	0.347828605008469	0.19611339565097	0.516583944921845	0.142278400377105	0.903731531580537	0.135703578771215	0.77854738425307	0.0324039110019845	0.00898312946087577	0.816952286298524	0.126602040836824	0.720339756706076	0.0470573991954252	0.148461936966774	0.354612061210193	0.0876877461458448
QSF_RAE1L.1.1	QSF_RAE1L.1.1	RAE1L_DANRE	brown	-0.0467288779722147	-0.0619420777403862	0.241186716276159	-0.172740510042448	-0.0362842707166513	-0.376186737851224	0.17398278285005	0.340375337407774	0.00937688506810131	0.742189569200206	0.662668507113701	0.0849838130719776	0.220726044293689	0.798434860689861	0.00598620778779736	0.217373227240246	0.0135480092270065	0.947397435128253	0.171207373747759	-0.279988468627206	-0.614591591174625	-0.589264840860042	-0.0890697888098111	-0.0373231869588447	-0.212822508098313	-0.0321494964866053	0.191243070385589	0.399513938113746	0.868278242654375	0.501132721587816	0.0983790721306607	-0.143960844508677	0.263710009986988	0.11778953121769	0.25846521567639	0.156666481413369	0.0455269832140255	-0.027156149414236	-0.206648770767586	0.120992373170464	-0.16550659582213	-0.00334325838990436	-0.456193990119911	-0.670683448352166	0.224913231541195	0.0443939688242613	1.25444182241642e-06	4.30923135143772e-06	0.530051178289987	0.792789318910256	0.129825280625471	0.821002235683264	0.174424732419813	0.0033445161212696	7.69866024090788e-17	0.000154268958950214	0.48776859985429	0.308584447013457	0.058891586333652	0.405609231966826	0.0643011196379635	0.267369271861978	0.748600444912977	0.848446763400845	0.141599970327072	0.392869958171626	0.240964075577743	0.981233432460038	0.000676395432992618	5.33045700603683e-08
QSF_RAE2.1.1	QSF_RAE2.1.1	RAE2_MOUSE	grey	-0.0964653706844025	-0.0675518321793965	-0.130117993310805	0.212479597125188	-0.0702219599964766	0.0838302826137534	-0.403088245719619	-0.320619538534601	0.0197613222163523	0.496313901742463	0.63419844885035	0.35788530471623	0.130459310363035	0.620826289968581	0.554617374452465	0.00304782301664825	0.0204838890000718	0.889410345478379	0.0254465257794341	0.0228344383543895	0.11040371480982	0.148052028817351	-0.184035324767248	-0.076824227270145	0.204233664224545	0.231037497109946	0.0172803883727094	-0.204337468929775	-0.413095341638026	-0.212900529232716	-0.361319003779139	-0.0623435962334068	0.275964544341653	0.022941209282544	0.0323145338259506	-0.0760886560064093	0.0651825620317144	0.0663960677071163	0.468905407280021	0.080290009041316	0.0111535575619556	-0.0266518476514319	0.225128008283116	0.172419212548097	0.857886046891588	0.872345761661145	0.435882166639124	0.294891323913471	0.191544131251802	0.588285953113754	0.14641639899289	0.0993700951432263	0.903223335568741	0.146206914443868	0.00233715968438579	0.129681346861592	0.0084950311147735	0.660614366556442	0.0476728659037071	0.871753865989838	0.820098582580694	0.591873275540552	0.64616181842555	0.640023023412889	0.000454434829312341	0.571516260502273	0.937448880255395	0.851229017547973	0.108574876203352	0.221599026811616
QSF_RAGP1.1.1	QSF_RAGP1.1.1	RAGP1_HUMAN	grey	-0.244887305412309	-0.0447653883597675	0.115152506674925	-0.196877367109349	0.108393824925041	-0.46113515482876	-0.135061020046916	0.174337908635905	0.129852327409232	0.0801648078473208	0.752671542685017	0.416275285276159	0.161835242928182	0.44433354846946	0.000580563439547733	0.339756223244372	0.216421327097067	0.358876079967128	0.0771017413134714	-0.483351831673436	-0.350445307591985	-0.462724238430764	-0.267980843161418	-0.0270984041510304	-0.156434759875283	-0.0330872023018606	-0.0207834038769159	0.0184444383849573	0.252295219241239	0.0789698192738825	-0.203937891738346	-0.161639832131031	-0.0787904302306984	0.0323422334974549	0.236326908885713	0.246618524205498	0.436962245283336	0.0506186555473314	0.386893144136238	0.308095171622869	-0.10897747754887	0.110383650417319	-0.114502630217924	-0.419196993721803	0.586935075167657	0.000283705932959469	0.0108652689717187	0.000552457069059959	0.0547625816043393	0.848765254318733	0.268086385862938	0.815870975672403	0.883728963281081	0.896738513856802	0.0711663198550262	0.577878158752884	0.147014507792019	0.252286109086244	0.578745108510664	0.819946937175651	0.0916540141569738	0.0779855712917829	0.00120001048420747	0.721562201404035	0.00460615399090133	0.0262793930994114	0.441870052584642	0.435966088658387	0.418928291687545	0.00197994279647909
QSF_RAI14.2.3	QSF_RAI14.2.3	RAI14_HUMAN	grey	0.183061865363464	0.206168672936389	0.123914372154294	0.256970269873084	-0.216097680886106	0.156087329013366	-0.249077829762769	-0.13057152507104	-0.131760292378514	0.193944989579213	0.142547900190354	0.381455487000672	0.0659137629720992	0.123885972273243	0.269163986968641	0.0749705404916612	0.356197763264241	0.351797626100002	-0.363954580960773	-0.22757810280819	-0.0868372312309	0.0629010842807042	-0.28510148973517	-0.322995148345245	0.257547448526362	0.337190721160111	0.363810727539599	0.0332430390946128	-0.227687524503869	-0.0173630806731496	0.116061374328225	0.198432465081496	-0.0471091245607166	-0.0977398793675393	-0.118404333964868	0.164768608948521	0.104909661492617	-0.0737583859471315	0.141979111683771	-0.0967319916170002	0.275917563068518	-0.154334213568824	0.179913774527823	0.0442491359101243	0.00799317255586784	0.104682232068101	0.540452993664967	0.657766405415026	0.0404961653637982	0.0195165865813127	0.065287355204476	0.0145066608257896	0.00801988514088763	0.815018949741113	0.104510926111506	0.902762452269049	0.412581166078758	0.15848062601352	0.740164926501564	0.490614212159707	0.403145480820592	0.243097677406808	0.459196656543819	0.603301569259319	0.315361475456212	0.495118729519432	0.0477122832485051	0.274645430726203	0.201855627759067	0.755434970705373
QSF_RAI14.3.3	QSF_RAI14.3.3	RAI14_HUMAN	darkgreen	-0.0729049391173121	0.259376689296496	-0.0571025200835596	0.395947038692905	0.0595745010374388	0.28924718297923	0.0422216435234172	-0.10423910356041	-0.0643299759066933	0.607511045782385	0.0633334847141464	0.687617259242373	0.00366572574464935	0.674830508896414	0.0375463238835006	0.766316943523117	0.462087851719251	0.650488866918658	-0.123020217047353	-0.0352446882119839	0.0082218457837579	0.38686129258699	0.152925234762318	0.0310470428391846	0.553630343287223	-0.0405477250354829	0.0399412330061097	-0.0943269269014687	-0.250470998459992	0.298127254011619	-0.243563419994364	0.0104558051523954	-0.0861695396878621	-0.232970391101757	-0.414197274618263	-0.0904007933663806	0.129077579125753	-0.200718158992466	-0.0359295047581478	-0.13905512711688	0.0480120550190992	-0.511416217734152	-0.118211646885064	0.413828000781865	0.384927263980146	0.804094270650823	0.953869491023651	0.00460980519010239	0.279104072271481	0.827044517107445	2.06958322552069e-05	0.775335125330562	0.778609915388213	0.505953538472182	0.0733039643258153	0.0318216194492183	0.0818634424294707	0.941354930166775	0.543582976689201	0.0964941974943757	0.00226870077415336	0.523897119879966	0.361774963136102	0.153643048156543	0.800365041876891	0.325532511590199	0.735364237002222	0.000106781445648222	0.403916715075148	0.00229144129840996
QSF_RALB.1.1	QSF_RALB.1.1	RAL_DIPOM	grey	0.174571122498655	0.248924201710083	0.160763824629938	0.402306207343256	0.116416856009312	0.00293084217855064	-0.111028031833954	0.169904385014834	-0.195808804171869	0.215797791692075	0.0751561395183662	0.254900233079751	0.00311067081710615	0.411141442136644	0.983548089982652	0.433275393607575	0.228514850633777	0.164170254412164	-0.389938703794248	-0.244817256023006	-0.451202408637599	-0.19960415253054	0.0818230634008013	-0.263889841768982	0.282841482215217	0.179820816493784	0.263336822786767	0.421514337772609	0.202649385090965	0.238215776992731	0.0808452105424511	0.119817988214017	0.0525740997052693	-0.139039465298983	-0.0767667230179754	0.0337740460722446	0.00782800363459992	-0.170596938964021	-0.058413142060775	-0.1852740074579	0.173507546647382	-0.294625400569503	-0.103481941435866	-0.209899922538031	0.00426855042857314	0.0802539846143169	0.000787454678311184	0.15598701722202	0.56416938533229	0.0587128138660058	0.0421828542387748	0.202092631784229	0.0592639733246971	0.00185756478406031	0.14964126306832	0.0890146365357724	0.568850469801674	0.397513510329752	0.71126519256835	0.325587541797382	0.588566045436656	0.812117307251862	0.956077010445409	0.226595620969193	0.68082677448236	0.188519897934922	0.21865164049558	0.0339858751666916	0.465364258706321	0.135303923799569
QSF_RALBP1.1.1	QSF_RALBP1.1.1	.	grey	-0.172776607910156	-0.061512971386901	-0.196094398747937	-0.194262169668491	-0.0316010981450448	-0.0947756952072894	0.1265350351367	0.118998314718805	0.224455812343385	0.220628114073055	0.664866507737609	0.163543780694265	0.167593389861218	0.824006609986261	0.503922701395645	0.371387984846043	0.400773449191194	0.109662014382404	0.0720434740085562	-0.153949709379278	-0.382656660084498	-0.27911923556022	-0.263973174795408	0.00899614267153253	0.0204388427224131	0.177457419103418	0.409484123261224	0.351479467005254	0.40117882413062	0.358601161989363	-0.0251302978743715	-0.380155409197167	0.0220447459097269	-0.000231717411118411	0.0337687971104018	0.0149548883984136	0.0318915662475202	-0.151694817169772	-0.0290403190338305	0.0413573319725346	0.04025205968623	-0.218217977875041	-0.383733962974753	-0.323993750771264	0.61177290774014	0.27585746783393	0.00511467012733847	0.0450861730596554	0.058630119991691	0.949530505525975	0.885643620779829	0.208184491100733	0.00257454209779943	0.0106176625108497	0.00320328743339963	0.00904093769153342	0.859634226778358	0.00543744751054478	0.876725634333611	0.998699194941679	0.812145977586762	0.916196842687518	0.822414979897899	0.283036490362462	0.838068172707154	0.770969644062875	0.776931108010969	0.120152075632565	0.0049809034561206	0.0191216800564036
QSF_RALGAPA1.1.5	QSF_RALGAPA1.1.5	.	grey	0.0225617797656289	-0.00371401508049162	-0.0013064004551098	-0.217581838638362	-0.324431487996657	0.0380726735014738	0.0971145629200525	-0.256016219231344	0.0260658612138265	0.873857586456436	0.979152716337952	0.992666283297798	0.121263246448906	0.0189507197709317	0.78872306954782	0.493406398702958	0.0669597081038308	0.854464184219155	0.097251349570304	0.143335334075162	0.457266099007858	0.183960399328813	-0.11358113843664	-0.0945931086053447	-0.274895111154616	-0.11181810707676	-0.285680403337322	-0.0739078049289958	-0.311449320419561	-0.49623593258793	0.0482807127401297	0.243591810507057	-0.255384063453158	0.0272512381072515	0.020020165682637	-0.212911795669097	-0.100536887402887	0.0452059173930788	0.0553583727295593	-0.0297116585807927	-0.0765727838442314	0.343452731817416	0.377176057619861	0.218464293390787	0.492794909650487	0.310713373173563	0.000654468341214235	0.191728164455793	0.422706604814231	0.504748467432474	0.0485767211564987	0.429989083534626	0.0400731477190557	0.602565896764413	0.0246067824074504	0.000183061110973731	0.733937764139619	0.0818267208447527	0.0676600204508824	0.847922359088924	0.887970995950477	0.129660572415228	0.478226397502037	0.750315877890276	0.696691830618695	0.834376721478619	0.58951112649166	0.0126737100329269	0.00584507050850265	0.119723908287938
QSF_RALGAPA1.2.5	QSF_RALGAPA1.2.5	.	darkolivegreen	0.0376999347904004	0.0510628005419781	-0.127513483104114	-0.0397020588231249	0.23121381993926	0.218210117577399	0.261249776677701	-0.0122181611810807	0.109115395281171	0.790744628426402	0.719219040323217	0.367670563285591	0.779902402883257	0.0991050326081098	0.12016575820964	0.0613816109454158	0.931492022472228	0.441289035323925	0.0361756262944809	0.47017946553063	0.665951495739469	0.538282629665116	0.0653782394587787	0.18153864406906	-0.00522389497604048	-0.110121511007601	-0.202833678098479	-0.319904383950653	-0.5180193678392	-0.343207983319903	0.127553811581222	0.135507526674164	-0.284518771598556	-0.201808007922071	-0.305563477323866	-0.0521140521036365	-0.107229133384067	0.102861039353798	-0.0215268785619756	0.0427653535074667	0.0299581830401553	0.103864756790619	0.36643629036063	0.561872232528063	0.799025837935584	0.000436302591103178	7.1401044725111e-08	3.85505283929425e-05	0.645170344491234	0.197744585781784	0.970680715442776	0.437063351588153	0.149263449637294	0.0207829062255842	8.37864469262435e-05	0.0127414256010706	0.367517826971617	0.338147234058767	0.040925662830948	0.151375135277774	0.0276040563979214	0.713683207421597	0.449272149268373	0.468060353340561	0.879599879763402	0.763394252612321	0.833022056941882	0.463706169901487	0.00754434550409824	1.46295231080811e-05
