## Additional File S5 for "Sex-specific co-expression networks and sex-biased gene expression in the salmonid Brook Charr *Salvelinus fontinalis*" (part 28 of 34)

	transcript_id	uniprot_id	moduleColor	GS.weight.g_0709	GS.sp.growth.rateT1.T3	GS.condit.fact_T2	GS.hep.som.ind	GS.cort.delta	GS.osmo.delta	GS.chlor.delta	GS.male.sperm.conc	GS.male.sperm.diam	p.GS.weight.g_0709	p.GS.sp.growth.rateT1.T3	p.GS.condit.fact_T2	p.GS.hep.som.ind	p.GS.cort.delta	p.GS.osmo.delta	p.GS.chlor.delta	p.GS.male.sperm.conc	p.GS.male.sperm.diam	MMyellow	MMivory	MMdarkolivegreen	MMlightcyan1	MMskyblue	MMviolet	MMdarkgreen	MMsienna3	MMturquoise	MMmagenta	MMbrown	MMmediumpurple3	MMgreen	MMlightsteelblue1	MMfloralwhite	MMdarkmagenta	MMsteelblue	MMorangered4	MMpaleturquoise	MMgrey60	MMtan	MMyellowgreen	MMdarkgrey	MMlightcyan	MMplum1	MMgrey	p.MMyellow	p.MMivory	p.MMdarkolivegreen	p.MMlightcyan1	p.MMskyblue	p.MMviolet	p.MMdarkgreen	p.MMsienna3	p.MMturquoise	p.MMmagenta	p.MMbrown	p.MMmediumpurple3	p.MMgreen	p.MMlightsteelblue1	p.MMfloralwhite	p.MMdarkmagenta	p.MMsteelblue	p.MMorangered4	p.MMpaleturquoise	p.MMgrey60	p.MMtan	p.MMyellowgreen	p.MMdarkgrey	p.MMlightcyan	p.MMplum1	p.MMgrey
QSF_RALGAPA1.4.5	QSF_RALGAPA1.4.5	RGPA1_HUMAN	darkolivegreen	0.0919276092213694	0.163131773192	-0.074398252610113	0.133977479713456	0.0262726273420887	0.318662752698306	0.083760552094568	-0.349511202556444	-0.108873214097276	0.516881727362493	0.247875792827123	0.600153909082046	0.34368051625467	0.85332237741234	0.0213108138858131	0.554947919848493	0.0110931803090957	0.442309573397091	-0.213215942152023	0.331170942161994	0.537493934046548	0.535439514722798	0.294450110636411	0.137361641370282	0.076297782077857	-0.201190989778998	-0.0990113009071247	-0.32763079905294	-0.508763844048345	-0.296958759181834	0.154190292809269	0.0763948924973348	-0.274618561833811	-0.233168574974217	-0.402522457283584	-0.107826595326306	-0.117716053661106	0.0256400485547973	-0.367177877802159	-0.317787781032393	0.08399726414288	0.034529921838202	0.355387086313384	0.553331105642925	0.129100695819748	0.0164777555732926	3.97703578086909e-05	4.31163980777221e-05	0.0340973391959416	0.33151679421331	0.590852393847823	0.152656057869995	0.484962509194537	0.0177401217877064	0.000117542940981909	0.0325306763487845	0.275098685274296	0.590378601309308	0.0488127094019375	0.0962030133279686	0.0030931785354783	0.446734990246624	0.405904267132329	0.856816541596938	0.0074145505107956	0.0216895909114966	0.553826207246687	0.807991209013215	0.00972547708705096	2.09545213119472e-05
QSF_RALGAPA1.5.5	QSF_RALGAPA1.5.5	RGPA1_HUMAN	grey	0.0350870158603061	0.121675606583668	0.126189894125314	0.056186550606949	0.080516180012442	0.447974778407929	0.341716471419639	-0.204651701839907	0.113969278155202	0.804953505200707	0.390183165063622	0.372704655580977	0.692377587007091	0.570429609057554	0.000867739018264729	0.0131608352263448	0.145574127801455	0.421112795465005	-0.231643885859511	0.409613257519479	0.335253057897922	0.440833856468847	0.39506590907317	0.0274152344917823	0.16705800822109	0.0360508413994347	-0.181996130226495	0.0964837951374267	-0.347389106639501	-0.181907165388791	0.0750639485572135	-0.101122272708485	-0.426981749292255	-0.0239782415860509	-0.308628538705894	-0.0415023993134153	-0.200906742846083	-0.00609685707392451	-0.0791611138545848	-0.40739600587505	-0.0302166113905154	-0.147577614902017	0.0971575036880927	0.46903092134843	0.0984608178384802	0.00256569836739891	0.0151178647346232	0.00107206364864838	0.00374914451578618	0.847018089464888	0.236520561069121	0.799704749900759	0.196597904640425	0.496231263138245	0.0116262986681647	0.19682052278659	0.596886856572034	0.475654901526872	0.00159512555612739	0.86600864015637	0.0260072204630374	0.770188164737673	0.153248834496582	0.965783891341378	0.576954325391765	0.00272134577245954	0.831602495923212	0.296458617938066	0.4932143945017	0.000452618741022314
QSF_RALGAPB.2.3	QSF_RALGAPB.2.3	RLGPB_HUMAN	grey	-0.184315609228241	-0.092885640436745	-0.232155469591732	-0.0586187184623829	0.114114441014234	0.164613510567914	0.095180364907682	-0.3785356391736	0.0856334724172462	0.190856808863103	0.512504003863925	0.0976987216593841	0.679763914760016	0.420517596262288	0.243547716167847	0.502095009435237	0.00565585930774365	0.54610224924469	0.153600313560819	0.332337782804438	0.577220556028533	0.542574325014719	0.175560814293833	0.190163911551085	0.0620627905275378	-0.33273845252873	-0.359949043482059	-0.221489930234028	-0.518520605101313	-0.254321065559635	-0.48502240614576	0.029171825119111	-0.36999168543162	-0.169023204862945	-0.220633340357992	-0.238951037439074	0.090231114806654	0.172923494608678	0.132323344992954	-0.0594423535986284	0.0947499034387496	-0.026729378559029	0.0824562500337847	0.603446776348742	0.276961899466223	0.01607880622241	7.47658517974484e-06	3.24948844965629e-05	0.21316564943151	0.176914798852049	0.662050689383226	0.0159437272834927	0.00876652064720288	0.114558574074821	8.22413101878053e-05	0.0688507863048109	0.00026829953166384	0.837344793889845	0.00693956565196528	0.230972993382822	0.116003361407884	0.0880034341421363	0.524679668573681	0.220229935456275	0.349725228022736	0.675511805533572	0.504039305286738	0.850801158543961	0.56114788052266	2.18768044669294e-06
QSF_RAMP2.2.2	QSF_RAMP2.2.2	RAMP1_HUMAN	grey	-0.0558676701107831	0.047424237529124	-0.0788238369727998	0.171799378053034	-0.165440401882597	0.192816534211936	-0.114086140767613	-0.192821910980726	0.127548362282771	0.694037601048926	0.738488412053396	0.578583615817421	0.223289920935644	0.241154925863994	0.170839716170114	0.420633595804891	0.170827558071535	0.367538462896731	-0.164931792584567	0.1952402673219	0.0286318957655782	0.140879113801696	-0.357689980471655	-0.168625319854201	0.274443321700635	0.425946451961218	0.358152512940695	-0.1756191050087	-0.280393243938169	0.0033402347395574	-0.21592660382525	-0.181329943783934	0.19106576735224	-0.103651552760599	-0.0730231077295201	-0.019831210970636	0.0950396983742765	-0.0398742412441068	0.312952079656334	0.0320064257121738	0.0807636018604186	-0.184490659945297	0.158076989618439	0.149418657241427	0.242624790394368	0.165422598632594	0.84031564044842	0.319163789659078	0.00923063105829282	0.232088882842731	0.0489627297088866	0.00164211975039401	0.0091339132664089	0.213011325779303	0.0440746105853178	0.981250401954571	0.124191028223779	0.19826926233429	0.174832092365856	0.464629226948336	0.606927442351799	0.889021680407871	0.502729944413641	0.778971876435582	0.0238869363421661	0.821785798528361	0.569241951141517	0.190428437970599	0.263031735522218	0.290406614466939
QSF_RAMP3.1.2	QSF_RAMP3.1.2	RAMP3_HUMAN	darkolivegreen	0.051264770957693	-0.149020361365926	-0.32635591476851	-0.209120527416277	0.070690982523387	0.144290135820365	0.136428838662522	0.0393708659041167	0.197965114254404	0.718154355945034	0.291709036853957	0.0182144140329045	0.136793803673712	0.618489728882735	0.307467470370653	0.334842305897964	0.781693129604756	0.159483372023951	0.171550316187898	0.699366569808573	0.621523905167758	0.512765142315159	0.1065266207245	0.290670840451705	-0.054664960192682	-0.0373350568740395	-0.225562253461476	-0.0582730905808748	-0.396932897104133	-0.333448887630084	0.154556838064228	-0.09236399181748	-0.0435348383987135	-0.0735889698541469	-0.152352831514923	-0.0291432172034739	0.0568909142716087	-0.0780797153530773	-0.238097674394326	-0.11057399396491	-0.165500815048527	0.104979486531978	0.166256838789177	0.515258615724162	0.223971870005817	8.04171083425522e-09	8.77925428324512e-07	0.000101661314287809	0.45226552336156	0.0365751670333219	0.700311376468503	0.79272487719961	0.107876982278412	0.68155121314824	0.00357433510598578	0.0157065939404912	0.273945286400144	0.514885350605491	0.759263508982804	0.604136172073456	0.280928969890391	0.837502146842554	0.688715924848347	0.582185654957372	0.0891779054206295	0.435170314869945	0.240980738585859	0.458896163044404	0.238808183590104	9.27838110699699e-05
QSF_RAN.1.1	QSF_RAN.1.1	RAN_DANRE	grey	-0.183749853870123	-0.0640981586456036	0.0283797192525151	0.140731083241973	0.229911913831423	-0.188340306842587	-0.0442999518322303	0.0727552401047822	-0.0494657696695405	0.192245984939108	0.651667372523923	0.841703946726905	0.319677691991453	0.101075106874564	0.181180797882013	0.755162824784827	0.60825071789842	0.7276562316966	0.369678083368886	0.0502060500053883	-0.0387577578692717	0.257850979466125	0.295712510199117	0.127696928060188	0.32525771206235	-0.297285663870268	-0.269193506898529	0.0431339574251802	0.0241510609777449	0.328651022797327	-0.414296115166948	0.00614230883858998	-0.048594359617333	-0.21555941447321	-0.153305674959881	-0.305153036195763	0.0881163818449021	-0.00192225121585355	-0.170448518163096	0.0748991306560187	-0.335481339541784	-0.345300847317327	-0.33145069042812	0.237433990534867	0.00699115679915325	0.72374124392829	0.785011099769419	0.0649598502040546	0.033301324332107	0.366976110368832	0.0186315638084212	0.0323309973405493	0.0536338596328623	0.761414692617528	0.865051868374028	0.0173681669552716	0.00226264810331034	0.965528965336631	0.732273541802329	0.12484769989086	0.27789551243737	0.0278239839160666	0.534481149697579	0.989209264622011	0.227005988232215	0.597695006330369	0.01504473325188	0.0121722825488806	0.0163813478762948	0.0900997577648378
QSF_RAN1.1.7	QSF_RAN1.1.7	RAN_DANRE	grey	0.127240401454468	-0.0635067920290393	0.126648158887637	0.111809910562046	0.0163911544044755	-0.0805587980585063	-0.152638982642291	0.149895575903455	-0.0877659096394037	0.368705815619156	0.654677562696813	0.370957041187193	0.430023104639948	0.908181424766889	0.57022495514673	0.280015702590418	0.288852095639418	0.536114147606225	-0.107861133929472	-0.0978819605642926	-0.264040463091046	-0.248222382238817	0.276964130265966	0.162110132583195	-0.0608359736064593	-0.0442424350870071	0.0636576179613901	0.0777984691521313	0.270094511368101	0.108220834802067	0.0176930549336866	0.175140907251989	0.0568068726450012	0.0639441200766363	0.079431141733641	-0.137747720456911	-0.0178437641184378	-0.0229901858314226	-0.31224364360358	-0.25333418731819	0.0481079391823747	-0.0505071642720499	-0.271358569855575	-0.246306461542374	0.446588562066337	0.489980936152644	0.0585634162411042	0.07600864288957	0.0468404821913135	0.250890171195356	0.668339957861001	0.755470859325453	0.653909304801387	0.583549711331813	0.0528074788793581	0.445065166977233	0.900923667478064	0.214279658482494	0.689152449119096	0.652450936229456	0.575651409375951	0.330146472850325	0.900084009953317	0.871482382705361	0.0242240513005952	0.0699711712830204	0.734855025803821	0.722150791284456	0.0516655341676491	0.0783748976935422
QSF_RAN1.4.7	QSF_RAN1.4.7	RAN_SALSA	grey	0.0412668075719476	-0.252649066113974	-0.0517867093460391	0.057241536857149	0.202581362251584	-0.124891820796595	-0.409003759310372	0.124294547765267	-0.215080659779815	0.771457414275127	0.0707574733319582	0.715405425524091	0.686895826480954	0.149780893192604	0.377681699428743	0.00260767738879683	0.379985025650749	0.125707830384563	0.140734691175088	-0.30677368328541	-0.30948033901628	-0.383035155817553	-0.237719898855577	-0.352675980785587	-0.0831358414224975	0.0911552839090724	-0.149483499105454	0.0457767073620951	0.243246073156096	0.112383599744493	-0.189959845776254	0.170723901101497	0.392522303013661	0.0130719289544911	0.497425459336634	0.0422794863384006	-0.0380625345002336	0.12343624282693	0.202840728722538	0.288949633079891	-0.062250018908931	0.156571575264152	-0.0199677077078003	-0.401761011394159	0.31966516046792	0.026964034272925	0.0255774553589621	0.0050673186674026	0.0897017255695829	0.0103372683776345	0.557913409717755	0.520424490065388	0.290194942085381	0.747267018853033	0.0822747960148698	0.427645566581875	0.177388535684344	0.226244991972877	0.00399941161755945	0.926717542093312	0.000175649124929619	0.766005857712802	0.788778040523741	0.383309617677615	0.149249009401725	0.0377519637077732	0.66109288078423	0.267662825344755	0.888262669953118	0.00315515991113651
QSF_RAN1.5.7	QSF_RAN1.5.7	RAN_SALSA	grey	-0.0126911074816318	-0.0406188019720287	-0.0645347043379444	-0.143937307406915	-0.161897494136771	-0.280685400342476	-0.0278185706531586	0.290449712818682	-0.14164279484946	0.928846883795173	0.77495159344544	0.649448778757007	0.308664385833661	0.251520672270347	0.0438452763233813	0.844794942756878	0.0367246349549711	0.316520931973848	0.201032771421722	-0.0652784255361943	-0.203706762721434	-0.366191876357134	-0.197858996935147	-0.17414743006906	-0.23702809559557	0.100472489354381	-0.182545488192997	0.237081151109339	0.342458154243268	-0.000113026342467508	-0.0110271265601361	-0.089245967540158	0.356222698570994	-0.155343293015677	0.222175068654516	-0.0331755116536095	-0.00325776744528221	-0.0482797555085755	-0.0777408205439961	0.395259744527099	-0.124157414715836	0.303657466023783	0.174946856592122	-0.417539276531962	0.152985801820941	0.645676013321119	0.147483154507317	0.00758755414350292	0.159711703719428	0.216931534734788	0.0906671968828146	0.478509736052525	0.195227197888102	0.090592867589949	0.0129508196582062	0.999365497459067	0.938156541203838	0.529234554854695	0.00954333373391106	0.271481394866163	0.113412884582331	0.81538812495794	0.981713232524827	0.733942845107024	0.583829487818611	0.0037306514824827	0.380515045408558	0.0286377890909829	0.214795845734687	0.00207183555686694
QSF_RANB3.1.3	QSF_RANB3.1.3	RANB3_MACFA	grey	-0.00619150437960374	0.132269654525515	0.033831393804227	0.0252814090375441	-0.171383608275878	0.336524968803564	0.22515234296412	-0.149234941930696	-0.00412053334582795	0.965253045407177	0.349922519016424	0.811804084338343	0.858798766087925	0.224429133967706	0.0147142350082569	0.1085356755227	0.291006888999933	0.976871461973776	-0.0617516912052665	0.476601027695512	0.313377019229839	0.458689213027483	0.0637825011240507	0.284141550552586	0.234158914012401	0.01640564816927	0.0913125091781369	-0.0613816341289162	-0.167364383526135	0.0997641353005172	0.197089196157239	0.0629982048041461	-0.080970364701765	-0.165987400843121	-0.225277841320946	0.106831192757697	-0.075657990953894	0.10800299947375	-0.307841143702054	-0.416311313122446	-0.128759430459705	-0.284141364219993	-0.154401382802341	0.437498193358275	0.663643373004373	0.000354489678368883	0.0236866247531936	0.00062635245460261	0.653273459821524	0.0412056870361029	0.0947581481990849	0.908100583757707	0.519702293714339	0.665539813089564	0.235649735319336	0.481632213265372	0.161375258206109	0.657270750242832	0.56825034084294	0.239580914359958	0.108333682874907	0.450966416048956	0.593978104253984	0.445987393713708	0.0264098579163467	0.00214233093310431	0.36296949279663	0.0412058257450445	0.274434061716873	0.0011815199221464
QSF_RANB3.2.3	QSF_RANB3.2.3	.	lightcyan1	-0.194469762899096	0.114955982407298	-0.164320889828517	0.0634777658951286	-0.0254881578494531	0.287951736428597	0.123942174906963	-0.351998698824426	0.121021436503832	0.167130931821679	0.417076545175036	0.244398339290161	0.654825453039059	0.85765594547304	0.0384484132113182	0.381347835572441	0.0104951891759373	0.392755446649561	0.124855977527431	0.328825969046431	0.407780882190633	0.573118435091395	0.188883277247322	0.171494257466833	0.289482946693758	-0.221342647780929	-0.216850836939439	-0.0437010237483166	-0.341098483162771	-0.00217555539586855	-0.353559963273093	-0.146904427770051	-0.207981448948509	-0.369577267305092	-0.480065622432434	-0.374485780051131	-0.136761313347849	0.0541967429210147	0.0289864736061113	-0.147092750010496	-0.18364337632814	-0.301939646402908	-0.0255299568324424	0.570540428591528	0.377819689802786	0.0173050554224666	0.0026937427063869	8.9754710302682e-06	0.179902948964163	0.22412556161612	0.0373840421139131	0.114806009157158	0.122549721479005	0.758372263326604	0.0133380485237823	0.987787419538545	0.0101342386408024	0.298691844512007	0.138993277105048	0.00700781297896904	0.000316378866100278	0.00623583446015178	0.333654626290048	0.702759168741411	0.838364399931639	0.298066011387523	0.192508237557255	0.0295969571080032	0.857424933320574	1.00550497378041e-05
QSF_RANB3.3.3	QSF_RANB3.3.3	.	grey	-0.0906538513557275	0.0868895670360983	0.0927556663018033	0.00408770599903702	0.121831796191518	0.0883241176732983	0.0573289034767384	-0.194809447843166	-0.0698561064658551	0.522731108646563	0.540208025417474	0.51309681974007	0.977055672291908	0.389570478990993	0.533514371124784	0.686442575538772	0.166376217889407	0.622651467319238	0.160665273989739	0.267500160788739	0.332983224011479	0.46344223979853	0.258559487706132	0.184199571901504	0.188223266133057	-0.224373913987265	-0.125927158511941	0.0861427616284894	-0.247613154171122	-0.0067043435773658	-0.147327181544481	0.0565721420681362	-0.23689389448748	-0.128640924417748	-0.29539449710298	-0.186451058590826	-0.119729291050945	-0.149793576512079	-0.198944492340332	-0.329544013382183	-0.106605262778604	-0.233935207931497	-0.167477347969977	0.468551291472681	0.255195460121469	0.0552152723124332	0.0158616836931296	0.000540165438047789	0.0642004936191009	0.191141145419414	0.181457100018357	0.109795036122266	0.3737088369909	0.543708688201739	0.0767548604313441	0.962376962742137	0.29728813528873	0.690372204679868	0.0908554211969372	0.363415050011046	0.0335003824378312	0.185677924468794	0.397865519601582	0.289184105221105	0.157387343842977	0.0170480607660391	0.451929890975895	0.0950830431912956	0.235329206648564	0.000459594186437829
QSF_RANB9.1.3	QSF_RANB9.1.3	RANB9_DANRE	grey	-0.048547221504966	-0.247462597393884	-0.117883414440322	-0.106326972380076	-0.0154504848797366	-0.190103241762113	-0.292963002607141	-0.0631233021223684	0.114031159781947	0.732523580706258	0.0769401603832512	0.405232442554225	0.4531182054922	0.913430076473142	0.177055547639262	0.0350552083189633	0.656632530683936	0.420859008778987	-0.0564683184484866	-0.350987874992166	-0.230921478501576	-0.489172944767297	-0.228770924141605	-0.203974227344656	-0.301656741693577	0.138074453961466	-0.163007108919347	-0.273651613612149	0.101928414542174	-0.168351722371931	-0.0578481746675345	0.0621604861604681	0.291898783573523	-0.015114441238143	0.369736324054871	0.0730539216938276	-0.00647689143806257	0.155846196350151	0.324699299565437	0.269612169326214	0.0837473856714653	0.377317440889944	0.196506702051898	-0.408115032825963	0.690911963474301	0.0107347498994937	0.0995448024912396	0.000233256705055595	0.102826429237408	0.146940932767865	0.029757460926788	0.328989570440442	0.248242295750006	0.0496451822136656	0.472125730551503	0.232858350977461	0.683750899171114	0.661550838542842	0.0357542723414992	0.915305998103947	0.00698155036433226	0.606775300283154	0.963652493596324	0.269913583027794	0.0188467649881221	0.0532485792927953	0.55501034346413	0.00582514001222384	0.162642446093088	0.00266997908419728
QSF_RANB9.2.3	QSF_RANB9.2.3	.	grey	0.0810733330725021	0.107477253690225	-0.0754448628953803	-0.127947128856241	-0.0291372468279305	0.0728040587465581	0.126464784644274	-0.0382671355996521	0.194240075975097	0.567756815615606	0.448217530119511	0.595020971022616	0.366030224177002	0.837534986668389	0.608009459201331	0.371655754821155	0.787668945311907	0.167642663073175	-0.0822094856347529	0.0242321899107375	0.37085218134071	0.183625516247691	-0.119885717103976	-0.0979213556247276	-0.0865878325351157	-0.0149648979870124	-0.249244268338399	-0.234484972721611	-0.397517193251165	-0.363087041291928	0.496441114392892	0.224420196366991	-0.338004665162614	-0.12907280875134	-0.000699295614459212	-0.0337792003579586	-0.211677997941393	0.0631047277948837	0.0469073489242489	0.170526131162876	-0.0606519282796813	0.184794111000401	0.34405719691468	0.239747604115452	0.562324512864218	0.864602784182326	0.00679970336573016	0.192552251629992	0.397244839733145	0.489805422332402	0.541621093731498	0.916140952310796	0.0747698747427366	0.0942861489342801	0.00352112343434173	0.00815544736000735	0.000181762618443106	0.109719847723202	0.0142562876530365	0.361792856452339	0.996074338564985	0.812089154284768	0.131950521304204	0.656727277558677	0.741239074978377	0.226791332738754	0.66928542851732	0.189687482674042	0.0125077920227885	0.0869180769417655
QSF_RANBP10.1.1	QSF_RANBP10.1.1	.	grey	-0.0900398290080365	0.0967754242151801	0.0606923971323218	-0.0648382000350724	-0.073980064924852	-0.165010612492429	-0.173028313538965	-0.0982500595592561	-0.0873863757309642	0.525562564215897	0.494924177064393	0.669077489799764	0.647908139078955	0.602210261328845	0.242396604341755	0.219946099404618	0.488342252362057	0.537885298437052	-0.0213033534235885	-0.481805188912012	-0.261050663029148	-0.485568310521709	-0.0964664425052834	-0.191024263447916	-0.260536522985273	-0.0177012839755907	0.0849064799317494	-0.0813789871335175	0.191978788211355	-0.0929221204987623	-0.112249445673892	-0.12823930279663	0.0188041989965717	-0.20054317622811	0.195800708610358	0.0826942509936393	0.0378636730523209	0.17639974317605	-0.00503015613182153	0.173085669801427	0.123458598972113	0.327546041490569	0.223408154271277	-0.445617319301796	0.880840957187661	0.000298681068817084	0.0615867772776087	0.000263432360959636	0.496309094143912	0.174927548411864	0.0621190925442011	0.900877817608984	0.549527723365014	0.566292995091105	0.172741735776993	0.512337679468915	0.428200874898466	0.364927527008172	0.894735651007035	0.154009498382396	0.164188038162514	0.560014129953779	0.789856420387183	0.21095213353344	0.971767632538073	0.219790893875519	0.383222804026686	0.0177713250193542	0.111372992278745	0.00093094863599627
QSF_RANBP2.1.6	QSF_RANBP2.1.6	RBP2_MOUSE	grey	0.314540616132132	-0.143934874352664	0.189081304591214	-0.217294809249432	-0.170083209636756	0.0452818946071442	0.0892214615284453	0.146338422948441	-0.229207809534526	0.0231453371007535	0.308672649948245	0.179438523216979	0.121767156784882	0.228018214177959	0.749909828283355	0.529348107923783	0.300577910019905	0.102153103273605	-0.0329317954777915	-0.162714778448983	-0.234244243226047	-0.272782376444623	0.0186015462656143	-0.129337608677637	-0.194968519385675	-0.0491406951000087	-0.0572667295232167	0.11405957628008	0.421494912792515	0.146958836761783	0.318015587036682	0.122805777664352	-0.0137129905672586	-0.128847974933654	0.254467638074817	0.016213107328303	-0.23425658494591	-0.0818492371280322	-0.347538274471374	-0.337714938784293	-0.0886756888529787	0.107792564040309	-0.170310239518294	-0.294077251468766	0.816720861041924	0.249103164942863	0.0946344495279038	0.0504033520678738	0.895863782079496	0.360800425567266	0.166023647302946	0.729377582246968	0.686765117763299	0.420742497239406	0.00185856195670516	0.298510945051528	0.021590430372819	0.385762653628755	0.923134239155206	0.362636801142138	0.0686856110374468	0.909174582338475	0.0946165685743956	0.564044336509564	0.0115881173323778	0.0143449819307748	0.531880154342955	0.446879293534965	0.227388775645229	0.0343354420388404
QSF_RANBP2.2.6	QSF_RANBP2.2.6	RBP2_PANTR	grey	0.014946297126851	0.157833341704501	0.161480327295278	0.223463906156455	-0.0926050100158988	0.304706896483159	0.259901762652786	-0.117348665816166	-0.00711034628135262	0.916244813950866	0.26377760612877	0.252760738464483	0.111281429835993	0.51378440062723	0.0280646992738216	0.0627813765530562	0.407381306239924	0.960100370728945	-0.271679031982449	-0.121258965221438	-0.237616651299838	0.0315079181223021	-0.000948685960803615	-0.0948469694230732	0.276060920366147	0.288208838458727	0.244296041458514	0.297006455186866	0.15920076495739	0.305503170371777	-0.0301550134124195	-0.152491430975562	-0.0799868702438478	-0.0956228064338309	-0.133639212156151	-0.065713418750451	-0.217780250479739	0.202848719091899	0.0447720965668676	-0.215094780387663	-0.0319636043287862	-0.363072127355939	-0.248240140576447	0.0185525778888255	0.0513792364292404	0.391820302761999	0.0898453047902804	0.824517342207977	0.994674344342544	0.503600544376741	0.0475920893643009	0.0382679725975182	0.0809199758335613	0.0325014791577038	0.259609843202814	0.0276362794055815	0.831940808805738	0.280486377406859	0.57297420377283	0.500100619764753	0.344911356058616	0.643473452489121	0.120915839149101	0.149232645743115	0.752635654714195	0.125682397403979	0.822020354093891	0.00815826184673186	0.0759869778414074	0.896136410887806
QSF_RANBP2.3.6	QSF_RANBP2.3.6	RBP2_MOUSE	grey	-0.181279361964619	0.0533516723775028	0.100807633003456	0.246293764922492	-0.0306490830677762	-0.00859936131936335	0.234373396530518	-0.157905110447766	0.147654404790823	0.198396574487862	0.707184670066458	0.477036144275496	0.0783907702866024	0.829228098739743	0.951753805544096	0.0944474593786206	0.263557756232993	0.296204565744489	0.122385052102943	-0.101380371984592	-0.0514234445920132	0.203684102837303	-0.00966954240607392	0.145861963184115	0.296499042740174	0.0201321353992776	0.160681278420882	-0.233713333142664	-0.0450570189032262	0.296028144184838	-0.272320311867754	0.0837143453379131	0.0932934558396658	0.0237844752066691	-0.40590787843106	-0.266191274861649	0.0813537767700184	-0.147415620988494	0.105516675895369	0.121420072424511	-0.142994883480611	-0.319523117358142	-0.139876430610233	0.195938902342637	0.387404787336378	0.474523456475457	0.717318281919014	0.147529160148162	0.94575809997348	0.302171541842537	0.0328132108726043	0.887348477222746	0.255147500157432	0.0954061324767775	0.751111839536709	0.0331047266360478	0.0508101893880265	0.555167006360614	0.510646195801463	0.867081606146575	0.002830444772303	0.0564632823005823	0.566413664617733	0.296995023199648	0.45658793448432	0.391186774470244	0.311876037423418	0.0209438215895136	0.322654955933029	0.163884657017517
QSF_RANBP2.5.6	QSF_RANBP2.5.6	RBP2_MOUSE	grey	0.0173063904727326	0.135122533749314	0.241459529079566	0.177420148011045	-0.372787260802171	0.179521080004943	0.0255856442861591	-0.204204748554651	0.0183089882774057	0.903078410152157	0.339534276034373	0.0846209696541628	0.208281583097885	0.00649412065661261	0.202858173443451	0.857117181586119	0.146474792298353	0.897492759087369	-0.196064364853252	-0.251529474809385	-0.419244862420644	-0.246507496624358	-0.330212207413959	-0.185236299820468	0.106405071621277	0.142121997995113	0.188929809905434	0.149212198134514	0.402778847559295	0.369982184871795	0.137835405959377	0.192925818863046	0.0206412066516913	-0.149413987239033	-0.0394317147239258	-0.169402787084375	-0.259227778746672	0.0945400264636757	0.00258062637154615	-0.314546131968992	-0.138423914973376	-0.210327133519586	-0.224950602415773	-0.293583334378367	0.163609580028412	0.0720575144916048	0.00197734402230244	0.078123912895104	0.0168118314744317	0.188611453857829	0.452784545131101	0.314869693031159	0.179793739981763	0.291081258707227	0.00307255202765705	0.00694112372023484	0.329835744424567	0.170592722086085	0.884519045684629	0.290421863297886	0.781364041711243	0.22991188554561	0.0634907683199099	0.504988666379975	0.985513758218309	0.0231427962290728	0.327755017618711	0.134492448440868	0.108860987192857	0.034652970116783
QSF_RANBP2.6.6	QSF_RANBP2.6.6	RBP2_PANTR	grey	-0.203356672805222	0.0184607915398719	-0.0546831146692571	0.0820702014389213	-0.0747205174568452	0.18126471703617	0.0345102127342611	-0.0336615324358464	0.0950760080202909	0.148195118555755	0.89664745847114	0.700216527273832	0.562989163309889	0.5985713422708	0.198433445928893	0.808098729870061	0.812731921001102	0.50256601198965	0.136955315785889	0.557231864221279	0.361318629673648	0.493244529273681	0.345819476651917	0.222698208618297	0.217446046141345	-0.163649062640836	-0.0928664913283339	-0.122978258808822	-0.306289283653261	0.00202071288830114	-0.366118625945793	-0.0350742698489953	-0.0685543104768281	0.0755477255622173	-0.277822817220109	-0.0911215707563113	0.113051272639017	-0.0517141176671976	-0.0204724555951429	-0.136424402583578	-0.147277083847277	-0.229258894609674	-0.0357620822484239	0.504703580707867	0.332962821873507	1.78050580385469e-05	0.0084951042460357	0.000202977126760761	0.012034669195432	0.112543997181718	0.121501446999978	0.24635892749748	0.512591321761778	0.385090635879488	0.027218704084584	0.988656576127288	0.00760054550587152	0.805022974508614	0.62916408758408	0.594517547736902	0.0461349313567134	0.520579412859576	0.424887901646666	0.715787536097012	0.885456812082557	0.334858170474165	0.297454255686787	0.102074593856161	0.801276351867984	0.000135947498012096
QSF_RANG.4.4	QSF_RANG.4.4	RANG_MOUSE	brown	-0.120828713885381	0.023053110201767	0.0644740066093041	-0.0634345730438148	0.00998615996305295	-0.242897963259976	-0.0560204371027908	0.0666140514582517	0.0858331238090259	0.393515153168758	0.871133606410607	0.649757074320283	0.655045548185792	0.94398480139916	0.0827278925462138	0.693242155182601	0.63892281452485	0.545163322958427	0.0202631085187516	-0.272388879928071	-0.575723276909691	-0.568915345385393	-0.274499015248634	-0.173793930650468	-0.132195336724459	0.102785772281968	0.128469810675224	0.38650482369286	0.697462860932825	0.382520772203045	0.128120072510153	-0.0916349054334202	0.232179504854668	0.0101729301522454	0.291678274450824	0.102248290045687	-0.0523037535796712	0.050152626000403	-0.0267446988224004	0.0856542183685999	-0.044222665583323	0.00430355677002522	-0.304519078721616	-0.631619321881473	0.886620390689919	0.0507496488193683	7.99450579240211e-06	1.07960575261547e-05	0.0489150107233012	0.217880625198373	0.350195720177325	0.468387748753626	0.364058986000608	0.00465084150943176	9.17936608486597e-09	0.0051317646227471	0.36537727222063	0.518222972937906	0.0976630295314399	0.942938872275698	0.0359005525535773	0.470729249338351	0.71268579505796	0.724023544754458	0.850716617779203	0.546004648416512	0.755576744852294	0.975844450105123	0.02816655584914	5.13938205043895e-07
QSF_RAP1B.1.4	QSF_RAP1B.1.4	.	grey	0.115819303137159	0.121268936542185	0.0150537688104305	0.153755256740221	-0.0964155369579294	-0.148546173734121	-0.160089246558643	0.227919111418359	-0.214347165636153	0.413563226149641	0.391781074624419	0.915644743399839	0.276471767870158	0.496537455000097	0.293264579941411	0.256925669266797	0.104149075392161	0.127034298454935	-0.103285926915201	-0.0934845268950933	-0.245313082938995	-0.0576355279084264	-0.184951486989756	-0.0382172177365482	0.213037085441378	0.188267749755093	-0.00174496156596386	0.390716740274311	0.128921052111787	0.173691596482673	0.180860701379085	-0.0417667686082519	0.196328964237011	0.0780016422091356	0.0456868848576447	0.239308948215437	0.191898274337096	-0.114838011529851	-0.074529642017118	0.171527535380817	0.0385424445718118	-0.120044280051822	-0.0127210242487975	-0.144043780763594	0.466214491995098	0.509776945072471	0.0796244474104741	0.684852698835632	0.189304020090732	0.787939500085191	0.129429716479404	0.181352050264032	0.990204445556839	0.00418587331023638	0.362362364877171	0.218155915742585	0.199452549980308	0.76876458673906	0.163030551443576	0.582564168306196	0.747746550516307	0.0875144613002838	0.172925339994204	0.417557953924198	0.599508465038693	0.224034317466095	0.786177218080075	0.396616259182928	0.928679587810321	0.308302877256369
QSF_RAP2C.1.1	QSF_RAP2C.1.1	RAP2C_MOUSE	darkgreen	-0.050616470422532	0.467099722004093	0.237260099205561	0.494424774967814	-0.0957816685227649	0.512112896355904	0.215605872533054	-0.305744319995373	0.147797859387854	0.721573735681057	0.000481301349434439	0.0903425167427805	0.000194894977860348	0.499385514283496	0.000104108327996873	0.124764470781384	0.0275076174472204	0.295730338144517	-0.204149202166504	0.275958347695932	0.247719237670668	0.581135067468593	0.0405124658560336	-0.110406120510347	0.611632578752908	0.243346971234642	0.182316964739508	-0.204321058089937	-0.44439875928977	0.182475491304001	0.00697450415676219	0.0323459911435605	-0.0760548848145566	-0.129961532709199	-0.50299852623151	-0.132607166009785	-0.152872623482649	-0.240594123135831	-0.0841685246596055	-0.126375579446219	-0.158417972480959	-0.447921347710711	0.224348195017868	0.561659888976748	0.146587013061281	0.0476780633770429	0.0766245085732476	6.26574142493572e-06	0.775525403954985	0.43587210507966	1.45707890134447e-06	0.0821438333749242	0.195796560576145	0.146240017763029	0.000965216280289721	0.19540146885909	0.960862048414723	0.819926365962713	0.592038208527033	0.358468607173904	0.000144432405825678	0.348683437015351	0.279271477029974	0.0857761696119364	0.553015323023712	0.371995940683647	0.261990269166759	0.000869127802393395	0.10983683513599	1.47625752028269e-05
QSF_RAPH1.2.7	QSF_RAPH1.2.7	.	grey	0.0148034101773675	-0.225633192532234	0.0384724356593805	-0.20963843268965	0.129988917003253	-0.310940361087226	0.111198512945254	0.183039659914393	0.0653182221413299	0.917042698043274	0.107763301028811	0.786556480689709	0.135802422658616	0.358366473658626	0.0248546756864291	0.432565089773604	0.194000003947882	0.645474380082718	0.0196314495027545	-0.0862229978884953	-0.0152269775976947	-0.311777848468768	-0.231994542054613	-0.117146273067247	-0.346937171447765	0.0258336320727405	-0.270328916823537	0.0500151263617697	0.1112001364658	-0.200519264475397	0.134066665403749	0.09876915821593	-0.0152055716782405	0.0498705349638328	0.379321752757549	0.110750815792964	0.0675944779138535	0.0542121440089924	0.114091138880095	0.219303576678718	0.0249688482353286	0.396841797854801	0.197229888176822	-0.272302047483797	0.890132661499445	0.543332055303099	0.914677726490968	0.0244478752932197	0.0979379578907772	0.408196327791742	0.0117426382730643	0.855746955592333	0.0525941873418134	0.724750281743247	0.432558328573366	0.154059624533564	0.343356453707803	0.486036234844609	0.914797228178441	0.725514760785587	0.00554891890931431	0.43443180048539	0.633983948874264	0.702678605706288	0.420613107776881	0.118273690235316	0.86052701501939	0.00358269506899249	0.161070276373768	0.0508263253875129
QSF_RAPH1.3.7	QSF_RAPH1.3.7	RAPH1_HUMAN	grey	0.162019600389725	0.140208395607331	0.195401372318231	0.235305491664457	-0.0446196553395074	0.398338866868536	0.216601632782585	-0.0684272915772107	-0.0383422575083503	0.251158480226269	0.321496448010485	0.165067019115679	0.093106458864746	0.75345132181086	0.00344747632022309	0.122990645704094	0.629801048119575	0.787261831467588	-0.221071095735652	0.306357360607312	0.188261515215361	0.540567696153212	0.3840588739217	0.195697727754655	0.419707307978529	-0.0512404238432692	0.0446392250241667	-0.0153235872541847	-0.227355190733406	0.197551647051117	0.044038542648054	-0.0858531750240784	-0.136509161099521	-0.242839455499483	-0.409062878517033	-0.14254142868742	-0.172546534337434	-0.03171658339313	-0.226216506126234	-0.339164964357315	-0.115117857461614	-0.462071930722945	-0.222886062753979	0.54383488040559	0.115263286108797	0.0271827920144992	0.181366770727543	3.52079788961154e-05	0.00494116651076761	0.164414381948733	0.00195239388005255	0.718282673357952	0.753346595373261	0.914138412206448	0.105031882387835	0.160374378190624	0.756563121487248	0.545069068486631	0.334555133130226	0.0828042377925108	0.00260357908099277	0.313428931877182	0.221252800205039	0.823373720118957	0.106832013743725	0.0139057686203629	0.416416491491785	0.000563842400137313	0.112233233468214	3.08903948771752e-05
QSF_RAPH1.4.7	QSF_RAPH1.4.7	RAPH1_HUMAN	darkgreen	0.0759565656939769	0.0247488508710679	0.0601365547900764	-0.114431441931072	0.0625713052991599	-0.0749903677288381	0.14302032242756	-0.0629440233136469	0.0155797170041181	0.592518499487289	0.861743840002737	0.671935687695084	0.419219490306293	0.659450522432438	0.597247585045845	0.311789065518376	0.657547247794591	0.912708778221693	-0.254829286802912	-0.118086388824613	0.0789853315777837	-0.286541073042934	0.0828477528978463	-0.310204282245279	-0.443258708869614	-0.0349153401131174	-0.234058245681697	-0.0641276601015582	-0.067456760737052	-0.496078261291748	0.230174339983893	0.199455510889031	-0.0761355962821666	0.0612622190123089	0.270248888643356	0.145298702048004	-0.0169095854842704	0.245909940127088	0.164623325799227	0.111989491679821	0.284881147014445	0.505730916407709	0.396267788615669	-0.21530404974088	0.0682794128380961	0.404418522131492	0.577803218872822	0.0394509712871796	0.559283474022907	0.0252168962217031	0.000998296907183898	0.805889310958016	0.0949042449117022	0.651517346971904	0.634676747460861	0.000184064670176913	0.100675583054116	0.15630175085518	0.59164406088359	0.666152226190933	0.0526669283999197	0.304062519406998	0.905290382127791	0.0788718048229519	0.243519219146077	0.429278068212267	0.040658133203346	0.000131057440188759	0.00363576822518156	0.125305932674321
QSF_RAPH1.5.7	QSF_RAPH1.5.7	.	grey	-0.0551083915660829	-0.0715012643952334	-0.0466458731694555	-0.223350471057375	0.0580492776135214	-0.377023263772082	-0.130916631151525	-0.0910086843474063	-0.00875188704855916	0.697995941274354	0.614461902273849	0.742631763235639	0.111467787246659	0.682709512520521	0.005866676504424	0.354916926319549	0.521098329950051	0.950899108329002	0.0293792320500574	-0.341496646709473	-0.0248529847356317	-0.37450608496868	-0.14694498932717	-0.050758344552073	-0.406460377170123	-0.14061406263849	-0.1312396912116	-0.162163993292754	0.0628415829736794	-0.260181892190644	-0.00504050202680848	0.096048186232107	0.297949750195756	-0.00636600565824189	0.331431434990374	0.17872961115352	0.153931894307696	0.150485060525885	0.205532461085708	0.328961848189689	0.295146975578623	0.478526627534026	0.257617556707001	-0.311628817644643	0.836204176532134	0.0132236391144757	0.861167826502411	0.00623280181707071	0.298556978384698	0.720824974385198	0.00278949575963689	0.320084311498981	0.353720469855395	0.250730637006366	0.658070142797559	0.0624884059771653	0.971709588512291	0.498186989113369	0.0319284959763326	0.964274363839768	0.0163879683128665	0.204889461744775	0.27591371026099	0.286938194905995	0.143811336054147	0.0172561719089324	0.0336559988987798	0.00033282361276951	0.0652115926021455	0.0245198534713196
QSF_RAPH1.6.7	QSF_RAPH1.6.7	RAPH1_HUMAN	grey	0.165686084152435	0.108069438614033	0.3127151885656	0.131594694170971	-0.15656278253415	0.341567990171751	0.156789953310631	-0.0339256936031985	-0.120029924724169	0.240447094112299	0.445706005454164	0.0239992211016185	0.352408566781068	0.267690032938309	0.0132032282014886	0.266987683239104	0.811289099445149	0.396673143079368	-0.216960720409963	0.250935814998887	0.138108413738629	0.392924061423082	0.267423773294994	0.32392695745096	0.331118291336763	0.00756205355104363	0.0829606500507031	-0.0626878543750833	-0.144490079660652	0.187033041224863	0.0356229406424332	0.0297768850632936	-0.103072105749501	-0.168097720656675	-0.368453951677112	-0.00354208621781391	-0.0316604990396628	-0.116195110556405	-0.162137871151753	-0.481457049270758	0.108929499214467	-0.344440154961765	-0.153653846619918	0.394709643025512	0.122355682285681	0.0727545121386538	0.32886947154746	0.0039589301628426	0.0552874891973862	0.0191478810819939	0.016495954179983	0.95756786954888	0.558746379728809	0.658855137201888	0.30679051634407	0.184284140299959	0.802033923569506	0.834018252073301	0.467142916294248	0.233574276793316	0.007195749785957	0.98011757856208	0.823681063402657	0.412039186012937	0.250808001613104	0.000302149278033414	0.442072274322821	0.012403642632942	0.27679249352617	0.00378334512348009
QSF_RARA.2.4	QSF_RARA.2.4	RARA_TAKRU	grey	-0.0545487920732933	0.0374400759680049	-0.0791021153899913	0.134325855065756	0.00513591432950128	0.374476730508829	0.0466255493512672	-0.307424222681492	0.293535068067215	0.700918411274626	0.792154788905078	0.57723917914516	0.342415744397832	0.971174299597116	0.00623718647030179	0.742740047494598	0.026625157891591	0.0346841294266059	-0.1189199707402	0.348183490003687	0.378569080334689	0.391703518193056	0.0475385282813761	0.125523858168346	0.123826275575574	0.0880894694583107	-0.203784999865686	-0.130932277612828	-0.286656296272577	-0.101534671916891	0.152194383387066	0.181084941259289	-0.194147067590129	-0.00547829153510398	-0.171862445826983	-0.110065757301405	-0.117815132507495	0.150158236824269	-0.0306358143178637	-0.320903584329164	-0.132568157435169	-0.106853324882091	0.0541940841024099	0.407704781324081	0.401085845596249	0.0114242062015874	0.00565127364075005	0.00408304231588409	0.737880641474019	0.375253414962378	0.381796713733448	0.534606459532323	0.14732439385526	0.354858922464037	0.0393682833742101	0.473847727961053	0.281435508444011	0.198886462157277	0.167850205459453	0.96925357585885	0.223117465681264	0.437296924079225	0.405506464042718	0.287998277240993	0.829300925720732	0.0203661385279747	0.348826508121108	0.450872094612395	0.702773077339558	0.0026991808540603
QSF_RARA.4.4	QSF_RARA.4.4	RARAA_DANRE	grey	-0.0243168990936537	0.21321257593173	-0.00890125804434875	0.49132114231684	-0.059522287093881	0.247569368633267	-0.243062292949396	-0.131623419089708	0.0461245069507324	0.864133926989356	0.129106882418449	0.950062142134621	0.000216804201374231	0.675099671195014	0.0768087137099693	0.0825137588624638	0.352302545427175	0.745411131700782	-0.357649611858505	-0.172694764216169	-0.18502842608583	0.184131395531521	-0.104321301286368	-0.340232747582155	0.596418262032904	0.513763885401136	0.307772394789486	0.161869118129613	-0.297354831914614	0.144116216539775	-0.198288527314789	-0.212851527602492	-0.0638780358634951	-0.0983043090682205	-0.106998687354142	0.0668423868732093	0.167618167959535	-0.0564947097228942	0.318120753924213	-0.0680563102166283	-0.055911205211065	-0.484636449984486	0.0354128966840094	0.191211844445392	0.00923911421687639	0.220850191956833	0.189116751931564	0.19130834492021	0.46173291693508	0.0135897416865413	3.0736530589313e-06	9.80161735971266e-05	0.026445259433732	0.251604891854528	0.0322888790721886	0.308057091623158	0.158788963824393	0.129771731266642	0.652787207633257	0.488100989748235	0.450252866249803	0.637771184399045	0.234930058971429	0.690774745918836	0.0215447820498797	0.631662932550867	0.693810883817413	0.000271789782601691	0.803177872557709	0.174496425215374
QSF_RASA2.2.2	QSF_RASA2.2.2	RASA2_HUMAN	grey	0.168030086997946	0.0958141943649326	0.16734851321531	0.387899211541583	0.0214480154437544	0.215630246044419	-0.0976549752050327	-0.201607859683394	-0.0821963631941319	0.233765162904106	0.499239166676307	0.235694790195571	0.0044921256297075	0.880037718443373	0.124720822681381	0.490992845561061	0.151789767776844	0.56238711617445	-0.455712189274012	-0.182709135183796	-0.123901708171952	0.12233465261571	0.103908944171731	-0.18272021033637	0.404769719311231	0.388045781425691	0.17764626224411	0.0685116028165235	-0.311388845756999	-0.0895437574128253	-0.137762495798783	0.0257460043538895	-0.0963929549561174	-0.112699232184703	-0.182156993835314	0.0566980697819493	0.0368425112607833	-0.0417477615830097	0.212159753059394	-0.242370400748626	0.15135941208946	-0.271459626880988	0.164693600938759	0.170863444800977	0.000686463211390035	0.194820197887244	0.381504527555894	0.387601778331989	0.463514986650017	0.194792675130183	0.00291648130785518	0.00447572192946002	0.207693039659039	0.629378223481486	0.0246361279918928	0.527855652007612	0.330094101055805	0.856231083806639	0.496638774617139	0.426340663988794	0.196195827125517	0.689717735870086	0.795400053337561	0.768866910770359	0.131052787193186	0.0834182977467167	0.284114728434374	0.0515751114243649	0.243315252391454	0.225860049925757
QSF_RASA4.1.1	QSF_RASA4.1.1	RASL2_MOUSE	grey	-0.244569329889138	-0.0939210640904826	-0.0781023163464512	-0.288123611348911	0.00448215783264809	-0.409394927728475	-0.151253320120616	0.124933753589004	-0.131514735583047	0.0805702362111321	0.507793802249124	0.582076101864279	0.0383277096078843	0.974842291156417	0.00258066640075187	0.284456346367087	0.377520303672445	0.352703790560851	0.199246254997627	-0.11541247348946	0.0831228635628516	-0.166146907804891	0.0149670832076042	0.201697102499319	-0.391688365428213	-0.186425302822418	-0.203691388417221	-0.00523049124153838	0.0255627697796947	-0.2829666485659	0.0582719880067294	0.0217260708946751	-0.178900762031105	0.200905435379389	0.177325224552946	0.0624364570569746	0.124584194839331	0.109749484678376	-0.0152980210989435	0.0851035144664105	-0.261930826041255	0.287890666836289	-0.0899686247648384	-0.125463457707988	0.156745620232064	0.41521671478564	0.557975094535216	0.239123252427267	0.916128750783636	0.151604786477165	0.00408460441077553	0.185739780834703	0.147514367307484	0.970643709875646	0.857243592954931	0.0420879564762606	0.681556917519946	0.878494146779494	0.204448996108176	0.153251565040765	0.208529004494157	0.66013964916718	0.378866985769601	0.438623222591789	0.914281129134017	0.548598313836677	0.0606840037192506	0.03849137626215	0.52589140144427	0.375485068190506
QSF_RASAL2.2.2	QSF_RASAL2.2.2	NGAP_HUMAN	turquoise	0.114147999982156	-0.00169534110851306	0.0600188933613401	0.0394030120026275	-0.0612555459578997	0.102016930987997	0.0143118283027647	-0.129267714822023	0.28377003512015	0.420380065419586	0.990482983046034	0.672541306659947	0.781519269545328	0.666186454913806	0.471739072767866	0.919788316934065	0.361062216366705	0.0414830118627892	-0.00314671203102204	-0.0956625474797699	-0.282271282036458	-0.157353225503001	-0.163854234715429	-0.137086807403798	0.142763768287041	0.193655532239928	0.629846891748359	0.139689065735092	0.214283992681224	0.268696012092591	-0.0984239375059081	-0.198056420578185	0.245527627836613	0.0435231150058418	-0.0162469579494957	0.0198949034063488	0.0301147788150904	-0.211946146836548	-0.0211014725416187	-0.215135039326801	0.212100913561872	-0.206894746705149	-0.107701921968266	-0.194883894888969	0.982336517387344	0.499921679107644	0.0426173883038869	0.26525150535473	0.245759045253676	0.33249443927984	0.312666895518127	0.168950143361511	5.6537978304176e-07	0.323309995249237	0.127149033987981	0.0540946174951418	0.487569189283383	0.159287100717033	0.0793532552727553	0.759326392813028	0.908985750842124	0.888667496805745	0.832161804484138	0.13145026668784	0.881962103341035	0.125609907360327	0.131162185723991	0.141116125876057	0.447263769672634	0.166211143497153
QSF_RASEF.1.3	QSF_RASEF.1.3	RASEF_HUMAN	grey	0.0636075697237901	0.159908826776417	-0.0500878712348145	0.155161545190159	0.108680670915102	-0.105839095612208	-0.165829281600273	0.433443987305096	-0.22022826194033	0.654164194762661	0.257469214636761	0.724365767893838	0.272049482328162	0.443121873045542	0.455205586049291	0.240035185313303	0.00132796232905508	0.116691412988191	-0.244469892705982	-0.256094784165011	-0.396184583456132	-0.246371687008374	0.0845281286085086	-0.251345986936536	0.185456196340835	0.218380654114962	0.217873141932468	0.292485629820261	0.0589311968704312	0.110697239623194	-0.0230425452270919	-0.184389232440725	0.204336472863343	-0.0830106379987151	0.120055038008869	0.309584095885801	0.374260038943784	-0.102679791427737	0.0157510739943989	0.224464306938132	0.413743837719804	-0.0939397315880205	0.0326827013931816	-0.232031758370766	0.0806973524753341	0.0668730783075791	0.00364351864636726	0.0782933964974141	0.551314509576723	0.0722723734343295	0.188077982490919	0.119869167319268	0.12075345149801	0.0353673728791366	0.678149537986592	0.434655492661927	0.871192164104758	0.190676559976926	0.146208923512523	0.558508645854383	0.396573633225008	0.025525515448806	0.00626963688783641	0.468848950794184	0.911752471180385	0.10964822428226	0.0022966524400205	0.507709085386737	0.818083536855179	0.0978825915054822
QSF_RASEF.2.3	QSF_RASEF.2.3	RASEF_XENTR	grey	0.0321879790635596	0.149494697222929	0.00175079591395108	0.340728645916289	0.111123121204214	-0.0261906499719378	-0.0869359253936331	0.322966547060739	-0.0567296862497748	0.820791505755843	0.290158396699551	0.990171695336861	0.013445077370525	0.432879126285284	0.853775038479105	0.539991080807436	0.0195279982081203	0.689553454759312	-0.20939411675798	-0.170193613877584	-0.319114173190391	-0.0254178823157684	0.000524186586367908	-0.0874557259890955	0.386331652427915	0.260716712393574	0.208715240498942	0.377025385306209	0.0122025028590218	0.262815073443049	-0.147901780762158	-0.15218354730789	0.122197457113077	0.0819772149185636	-0.0544866709136757	0.0261329181864762	0.180486134191878	-0.149658462130485	0.141307484786166	0.236773591151986	0.217345853182664	-0.318184410826658	-0.0517842661844291	-0.0517604463129028	0.136269422969224	0.227711969133619	0.0211175871679335	0.858044366781207	0.997057349493951	0.537561452691506	0.00467089226311139	0.0619321148079323	0.137573377657643	0.0058663760292493	0.931579610519293	0.0597877775297438	0.295387106224311	0.281470171954252	0.388138319339811	0.563433090276888	0.701243100511917	0.854093848766151	0.200400679075248	0.289624288254234	0.317679614099717	0.0910244120001814	0.121677427926135	0.0215171909832397	0.715418284798419	0.715543661803687
QSF_RASF1.1.1	QSF_RASF1.1.1	RASF1_MOUSE	grey	-0.180433494815526	0.240933010379531	0.178777323078254	0.156131803103751	-0.000518015451001429	0.00678992450153119	-0.266235971108091	-0.0359830239304689	0.0736207018721005	0.200534178543884	0.085322337837377	0.204766605440377	0.269025884253493	0.997091992532613	0.961897056727492	0.0564202926587427	0.800073783174737	0.603979810818506	-0.196093376093953	-0.285059211274358	-0.397582944065884	-0.3089300446607	-0.247455295753698	-0.355983475368166	0.181556669852519	0.370382584856519	0.369742919842704	0.11144982788049	0.154065816068977	0.18500295907642	-0.154741053725715	-0.191816488216852	0.00250239419689611	-0.067508354719753	0.0355890331456298	0.174577561517036	0.0141362069491086	-0.161050831686966	0.0843790233587372	0.0724239305751715	-0.0279961684981348	-0.149910557388901	0.0389663049050149	-0.32375705880162	0.163546020843207	0.0405272019047835	0.00351517948703188	0.0258544126022587	0.0769491559634831	0.00959517486896796	0.197699314870483	0.00687572259846214	0.00698046315544144	0.431519187540409	0.275491103170635	0.189178723435619	0.273366831137457	0.173111990242632	0.985952866681524	0.634417162922816	0.802218564023236	0.215780593738067	0.920769436628063	0.254041761604907	0.552019427767952	0.609889120602338	0.843816420898207	0.288803351660959	0.783882072823024	0.0192146644058642
QSF_RASF2.12.46	QSF_RASF2.12.46	.	grey	0.0568833871331869	-0.122026103634753	-0.193442970047285	-0.229491038290933	0.123171912647523	-0.0198840330200845	-0.078096151133308	0.139195440103922	0.0743250602107552	0.688755017790202	0.388809060389389	0.169427426892814	0.101718413340754	0.384336952942519	0.888727943788171	0.582105985384216	0.325039762003892	0.600513595298646	0.147506867490835	0.162455605654537	0.312240422664652	0.134663652724463	0.0579959528469843	0.178517320789319	-0.183548209438405	-0.0159455392274492	-0.271764348088251	-0.371090853441815	-0.188137998750927	-0.23760059267275	0.440136997459779	0.264128823019558	-0.00999399701538451	-0.109397502347884	0.0775592848896824	0.00326967693203192	-0.0698805649289264	0.0377154527186303	-0.236386686484413	-0.0399281999924046	-0.161278805626985	0.248634772668706	0.189513326273575	0.176365903158371	0.296692804225469	0.249868080193453	0.0242255930934114	0.341192134239567	0.682985591249694	0.205436730978794	0.192742847893046	0.910667352116485	0.051303233263862	0.00676134804752625	0.181658584554526	0.0898676525198893	0.00109414829477471	0.0584759167323063	0.943940911337477	0.44010190268024	0.584710900333665	0.981646392630362	0.622529378127212	0.790660439168844	0.0915695610415786	0.778680330002199	0.253361256966451	0.0755067885698683	0.1784283203608	0.211041107304337
QSF_RASF2.16.46	QSF_RASF2.16.46	.	grey	-0.0250987400321253	0.140327501449154	0.166689252832111	0.200469339827077	-0.0653799464736418	0.276438479432806	0.0289538383268	-0.0858753446139608	0.203944230892071	0.859808722476974	0.321081429339162	0.237571615240065	0.154164320209184	0.645161697940005	0.0472767161168899	0.838543951676067	0.544964865332238	0.147001669837956	-0.254978523046261	-0.177648901914189	-0.253376556398729	-0.132369483728823	-0.222642121013404	-0.278197893344832	0.192813251151936	0.478951618526573	0.469780321566386	0.144617395410281	0.0405634388804101	0.157252465975995	-0.0351258769237505	-0.128432528216007	-0.0828602443608678	0.121614772603244	-0.079613885645352	-0.016018132996667	-0.245844164210861	-0.0906625489314307	0.209723652006816	-0.076011069745642	0.130836672556499	-0.226729983372061	-0.0445281158283949	-0.14376053203943	0.0681123521434924	0.207686175884208	0.0699227742322913	0.349555741320719	0.112636909282015	0.045829480232105	0.170847140225356	0.000328206646666924	0.000441911458702869	0.306359960019953	0.775250328681581	0.265561522004244	0.804741710810706	0.364199379234381	0.559224035473911	0.390421952537931	0.574770414004851	0.910262319043091	0.0789544727190584	0.522691055953316	0.135639811488424	0.592252224650777	0.355213435811883	0.106017351960617	0.753941250466151	0.309265190493712
QSF_RASF2.18.46	QSF_RASF2.18.46	.	grey	0.167645617700804	-0.331387573890828	-0.0671770691258734	-0.0732074341592893	-0.0473785190096115	-0.0444047404133275	0.19939565797319	-0.110497657670182	-0.0745233624736901	0.234852308125927	0.0164030572168015	0.63608471599631	0.6060175882121	0.738731576484881	0.754601720017335	0.156428615152865	0.435489358162305	0.599539306051952	0.0102048004929899	0.195821118981124	0.313752056518589	0.267574915724143	0.248023529130522	0.248099042175417	-0.13377494832346	-0.30825354210997	-0.22776345792098	0.0588573421285794	-0.133835344761413	-0.220760672631024	-0.293209865755978	-0.0727311595722662	-0.210175243981822	0.00371624941726792	-0.157503319236843	-0.275274612327172	-0.0532700982230112	0.000346651856934107	-0.0708610088204163	-0.0811565380435974	-0.111951668785928	0.0576316634554518	-0.00251062345369793	0.278645780358441	0.942760405106093	0.164143204818318	0.0235110121107951	0.0551446726749284	0.0762515761097806	0.0761592517502477	0.344417131540042	0.0261983300430733	0.104392174901965	0.678530969435841	0.344197364978399	0.115787719272017	0.0348946757675982	0.608369737626677	0.134780539373969	0.97914017746484	0.26479014576084	0.0482543935941148	0.70761237203867	0.99805398201629	0.617643618662399	0.567358161328486	0.429434925287871	0.684872727986924	0.985906676585302	0.0454668999037233
QSF_RASF2.19.46	QSF_RASF2.19.46	.	grey	0.111822766957127	0.0477635108686708	0.15574226963019	0.107581028265054	0.210426442212326	-0.0160775306760792	-0.204392075565597	0.0786045865262615	-0.0418757282539212	0.429969742540624	0.736684702907465	0.270237082118764	0.447776847776118	0.13430433802583	0.909930929666289	0.146096804052836	0.579643876670981	0.768178079567015	-0.0478753109115863	-0.441782161845107	-0.198640532092038	-0.335048212998772	-0.0954222104656154	-0.394889539862299	-0.123598234416213	0.0960630116829785	-0.0820752820316194	-0.151657008590252	0.0496779120400574	-0.115398684153691	0.063827818113412	0.185521506865665	0.0622718260113398	0.0915367661494152	0.194060431153692	0.0121238348967375	-0.217817750555004	-0.0995018909031826	0.180124508288433	0.298073210039352	-0.00518740194032743	0.228006479197067	0.247274812283324	-0.317585139209772	0.736090637838869	0.00104265238646761	0.158035690246002	0.015183746265606	0.501004339074381	0.00376604129948263	0.382680834293789	0.49812036292897	0.562964912766107	0.283157900253442	0.726533602611316	0.415272825433741	0.653042787843187	0.187919746568021	0.660981356621735	0.518673063131104	0.168043697478138	0.932019668094002	0.120850263681982	0.482790926318045	0.201319072725125	0.03185412824195	0.970885445341084	0.104012815650103	0.0771717748884341	0.0217781205587633
QSF_RASF2.20.46	QSF_RASF2.20.46	.	grey	-0.128740630164334	-0.0985695567485893	0.0904708711554218	-0.195931993038143	-0.29463385649756	-0.405710870211149	0.104070770987192	0.0713561134155081	0.138507171514407	0.36304015572511	0.486922257849064	0.523574094164458	0.163899815502189	0.0339805058237136	0.00284517440603693	0.46281518262868	0.615182608838227	0.327461324942668	0.0665880068744212	-0.24707859998555	-0.307622166456973	-0.39614264396266	-0.215221932880442	0.0289329992912951	-0.162952248634493	-0.0379792931564912	0.059186024968019	-0.00130494866035058	0.408285809107445	0.203873738504741	-0.0701316538239698	-0.0421418535688328	0.157045483875445	-0.074343278103313	0.15982476776916	0.0105332549243371	0.12371292873747	0.0115239575242014	-0.0486166041733931	0.200492072297655	-0.268434526064191	0.0866712275202324	-0.0853948432120456	-0.424767543071721	0.6390542264398	0.0774143716370356	0.0265227562499242	0.00364743075770527	0.125453554934801	0.838658607485084	0.248403696991179	0.789229391545894	0.676834062891098	0.992674432989711	0.00265790593801901	0.147144476685735	0.621276601421819	0.766746123712146	0.266199122719383	0.600424059071642	0.257722720702555	0.94092129363269	0.382236009927897	0.935375951394701	0.732155557583292	0.154116642040196	0.0543380753978001	0.541230363570074	0.547225500152205	0.0016971333515613
QSF_RASF2.23.46	QSF_RASF2.23.46	.	brown	0.0611574773951623	0.158798005272026	-0.0542678150651925	0.214023284336665	0.0927534066399553	0.228356184418844	-0.140394446717609	-0.175877558259318	-0.0493614602146317	0.666689564895701	0.260832791818987	0.702387417627723	0.127623363077371	0.513107129186597	0.10346878606283	0.320848310755958	0.212328017461453	0.728208431467662	-0.0341992785045329	0.31432379089804	0.574704780514057	0.457410236092387	0.172447712792092	0.0145026295926489	0.0769469769545064	-0.0274854940316095	-0.176928829155254	-0.323512484360278	-0.710129348759649	-0.499519903541603	-0.231595740518851	-0.0492643176590145	-0.214807448650382	-0.0887469165730378	-0.212633232094285	-0.111832113210332	0.0482649946749491	0.169916195996656	0.135291826615971	0.067495322599994	-0.0742283141883054	0.164310694175688	0.552403810248464	0.509307170991985	0.809795461342181	0.0232454039299945	8.36559317688896e-06	0.000651569793108169	0.221521493316951	0.918722527799146	0.587688262553731	0.846630740806302	0.209564455415331	0.0193111475889461	3.73171747731671e-09	0.000163260110896878	0.0985327752932697	0.728722813719899	0.126200683490431	0.531549364667084	0.130174957562358	0.429930952071312	0.734021196769395	0.228482025846367	0.338923917110253	0.634482727245533	0.600989174987936	0.244428013582758	2.17752291272192e-05	0.000115260974647093
QSF_RASF2.27.46	QSF_RASF2.27.46	RASF2_RAT	turquoise	0.0339044246988719	0.270819248231226	0.0980341936037899	0.362744308058923	-0.152612487333416	0.097428430622401	-0.121294423749198	-0.0557432789850795	-0.0116267444759854	0.811405245112855	0.0521502799025522	0.489302885460046	0.00822033954624893	0.280100181576976	0.492003874406955	0.391680815995805	0.694685537517342	0.934800782956696	-0.352803763203189	-0.20978510567727	-0.38397137551433	-0.122225250805133	-0.26057016633928	-0.234722058582702	0.369395048455884	0.604021998120767	0.791146054867351	0.133124650419892	0.00362525909463843	0.204949840011701	0.0154850455957816	-0.168781595708243	0.222698718033832	-0.0763649541452772	-0.0882127619771817	0.112674438436616	0.100476696889919	-0.186825132978504	0.122208988914548	-0.273909765310622	0.128083926455199	-0.358512827710384	-0.0125150360076875	-0.137971167029065	0.0103077045660335	0.135522639233919	0.00495184021530336	0.388029588987499	0.0620841473953515	0.093944094822495	0.00703800566713684	2.12687361084453e-06	2.96147401279148e-12	0.346788889887424	0.979650810006087	0.14497563367569	0.913237171941037	0.231650157323082	0.112543153576331	0.590524649608937	0.53403250110298	0.426443085909117	0.478491221021547	0.18478119275083	0.388093204155168	0.04942181070471	0.365513683994673	0.00905917856052212	0.929831545401667	0.329355014480233
QSF_RASF2.28.46	QSF_RASF2.28.46	.	grey	-0.125212463752029	0.194140687156442	0.153564226382885	0.157138465868066	-0.0568958588243536	0.235368114686082	0.107516951250392	-0.191904114426032	0.0433802080636716	0.376448619670365	0.167864449851652	0.277076136375825	0.265912568854512	0.688690245260709	0.0930168973563948	0.448048924846679	0.172912017471375	0.760093064111196	-0.0736989061329795	0.0304276996172095	0.219458973645789	0.358973415987604	0.188790074754583	0.196298586633824	0.299708410850021	0.162203342278268	-0.0124891535355593	-0.184104520108054	-0.386024208648599	-0.0755380478626011	-0.233383544937425	-0.188414831361237	-0.169834007827067	-0.352644327606529	-0.564025415999722	-0.217292031010933	0.0189707577894073	-0.140009965900847	0.00192720579994149	-0.0181151118921907	-0.165994307267778	-0.189756567195189	0.184162021596322	0.389952774878601	0.603594530312804	0.830443371681839	0.118006647988132	0.00896441675590795	0.180121832599119	0.163096951173828	0.030882650001886	0.250614129625406	0.929976299281467	0.191374284360235	0.0047066768187219	0.594564903615007	0.0958879372816717	0.181005023084475	0.228710508671295	0.0103446029697246	1.33415585774758e-05	0.12177204202015	0.89380860279377	0.322188620833633	0.989181453255636	0.89857250342177	0.239561085854333	0.177861355120218	0.191233222961222	0.00426704252776717
QSF_RASF2.3.46	QSF_RASF2.3.46	.	lightcyan1	-0.244036858326104	0.216984246176819	-0.0623702371024603	0.211874250163389	0.1214221790395	0.245696630248743	-0.0376123636477944	-0.2678442022468	0.0902435085659601	0.0812527673349447	0.122314169267553	0.660478161188951	0.131584255975709	0.391178494540447	0.0791401435659923	0.791219771604146	0.0548909591312037	0.524622489556052	0.0623014869192834	0.0537116162235595	0.18238885139854	0.453312971857044	-0.0792388571706103	0.0288557435937206	0.490439953182389	0.249318811085095	-0.0351098814600825	-0.293468382418093	-0.414371235428325	0.173828163919867	0.0952227146157721	-0.0187688118212038	-0.0447245090647187	-0.313190171954188	-0.348245363698437	-0.0230867982134102	-0.040247942712893	-0.0629245494247753	-0.0341603253213377	-0.0497914211251712	-0.160751567513852	-0.31528680781234	0.111184562509577	0.442592949520082	0.660829678860085	0.705298517647196	0.195617328998789	0.000738636211539821	0.576579066707084	0.83908369520097	0.00022342081680927	0.0746801407136054	0.804828885062277	0.034727217885768	0.00225805758078522	0.217788587883317	0.501903933619866	0.894932630194465	0.752890252403772	0.0237745276599205	0.0114085931091668	0.870946890966195	0.776953337632842	0.657646637534335	0.810008085559823	0.725933161297568	0.254936939038738	0.0228037298915926	0.432623189228251	0.00101808229789846
QSF_RASF2.30.46	QSF_RASF2.30.46	.	grey	0.16808756109143	-0.2232259805326	-0.136686804213941	-0.448185664211189	0.0240163007882906	0.098917123826332	0.118215436882691	0.0364728656280921	0.0426560856951809	0.23360294384006	0.111672581835724	0.333920561474821	0.000862277071043863	0.865797918406152	0.48537996752556	0.403901537275708	0.79740925445545	0.763981356279048	0.0146676223832552	0.164165839862139	0.450635055674384	0.0858609272542273	0.245735139613397	0.138971375154842	-0.412574618875272	-0.187637474008719	-0.374594405056391	-0.352611859484302	-0.220848813919805	-0.433569626317006	0.281975475579964	0.0877787161134418	-0.423678169743189	-0.0814986087217623	0.154248537218097	0.142667644175928	-0.135421708888863	0.377186484210204	-0.0751394794433217	-0.0796139486231033	0.0750251213349512	0.379626909121271	0.136484073945253	0.169607894065581	0.917801015389081	0.244849874822016	0.000801063609098811	0.545032629787595	0.0790916465259545	0.325826855180543	0.00237014354042368	0.182844557170213	0.00621962573200034	0.0103521310624907	0.115638627616287	0.00132319093440221	0.0428442560400773	0.536054433998959	0.00174942337492216	0.565720588859753	0.274915194571811	0.31299620148728	0.338456110015367	0.00584359866182783	0.596516668002487	0.574770110500232	0.597077194238701	0.00550788548072122	0.33464480943636	0.22933991788589
QSF_RASF2.42.46	QSF_RASF2.42.46	.	grey	-0.0748496269153574	-0.0577272390121903	-0.258976767691833	-0.0485743405841444	0.134437866774157	-0.00338078614356567	-0.0467472585023525	-0.249464450782024	0.107445975943411	0.597937831570277	0.684377430583002	0.0637566015127813	0.732379727185001	0.34200970134749	0.981022817852438	0.742091661189796	0.0745050668083986	0.44835039898816	0.0723105347768822	0.126672044811192	0.312867403362232	0.307199180246291	0.0788069411630444	0.286786222886134	0.0910788896916087	-0.145471965186494	-0.00140190832735798	-0.214156463185473	-0.328065191189332	-0.107204536592158	-0.127802541085768	-0.139567513528109	-0.238938207352465	-0.204672524641442	-0.312202081557677	-0.233912809808352	-0.156425897582069	0.241457475311558	-0.0318087788018162	0.0331213434028702	-0.0549252751760807	-0.0996147968309797	0.0816899289515928	0.327766849913751	0.610450325536132	0.370866086525611	0.023927021490208	0.0267419803475451	0.578665289872114	0.0392752150145931	0.520775579140935	0.303480031465899	0.992130148760847	0.12738089290219	0.0175809312763244	0.449376770625656	0.366576659408199	0.323735398522097	0.0880210020085413	0.145532267818479	0.0242439524751201	0.0951156202413407	0.268113837621891	0.0846236966367718	0.822868544692962	0.815684293679551	0.698951778636914	0.482291877499998	0.564805654980815	0.0176901324130263
QSF_RASF2.44.46	QSF_RASF2.44.46	.	brown	0.0212628099854464	-0.229265742959139	-0.0745900375881741	-0.334911859140731	0.0291549604902834	-0.502216932989536	-0.155699859851459	0.35629762271753	-0.19247139547256	0.881066096796511	0.102064072601807	0.599211877045473	0.0152277356772569	0.837437554136719	0.000148481113977147	0.27036916767505	0.00952714708367738	0.171621468869499	0.247014057753911	-0.218887133194614	-0.321071858256558	-0.485526413309247	-0.213048214796995	-0.00263371738210281	-0.329923593774087	-0.181259414663776	-0.219533818417733	0.359309912153642	0.651839428192686	0.24167709217691	0.203893077892798	0.0395966280559894	0.0826545365915413	-0.0188999445705288	0.36834335138461	0.286137825023835	0.168745904979003	0.129702438783621	-0.133547313414513	0.181794644262454	-0.141133422854029	0.188277650828086	-0.29060386039207	-0.558650797824385	0.0774943031365524	0.118991594279205	0.0202966513793592	0.000263803045536431	0.129409224771574	0.9852157667185	0.0169135222025308	0.198446796875239	0.117878194581426	0.00889572939367777	1.65636233168576e-07	0.0843324806863538	0.147105287795514	0.780472334045749	0.560203240144221	0.894202724389522	0.00721448879213508	0.0397414813405477	0.23175030436822	0.359435812093364	0.345246214417047	0.19710234247348	0.318282156023226	0.181328674461853	0.0366203880585078	1.67722720858247e-05
QSF_RASF5.1.3	QSF_RASF5.1.3	RASF5_HUMAN	turquoise	-0.0196522103975842	0.211978659011499	0.0116198032315348	0.239520657706789	-0.206937520899345	-0.00938947722290906	-0.198412843242905	0.0251308980219202	-0.0732410131397822	0.890017189205591	0.131389709483983	0.934839623278405	0.0872262285810242	0.141032113248987	0.947326895030011	0.158522633249673	0.859630908391334	0.605851902670748	-0.102719146035975	-0.0274640704082356	-0.155505487822898	-0.0830960677315311	-0.406630198138313	-0.145168916890568	0.13015579499302	0.429525980860771	0.59543501599806	0.156148624529829	-0.0633810426514161	0.000214935243442332	-0.0807016651218907	-0.0725517196427427	0.246626981403938	0.189935964757882	-0.10595034189017	0.0601281887624428	0.204322159839948	-0.194366706042928	0.180992137456938	-0.0344756614573832	0.171733790554621	-0.0537747140191627	0.229078096737674	-0.145065239378812	0.468677660997426	0.846748847821561	0.270975089794628	0.558102467466597	0.00277701512820003	0.304499311410563	0.357744462774713	0.00148469681869779	3.22132673261213e-06	0.268973661987128	0.655318360032587	0.998793405867528	0.569539148314617	0.609256948710476	0.0779750414599554	0.177444035065006	0.454729157386401	0.671978741935755	0.14623779518088	0.167360396522685	0.199120604704398	0.808287229055004	0.22346936429085	0.704968057476185	0.102352660015173	0.304848528181087
QSF_RASF6.1.1	QSF_RASF6.1.1	RASF6_HUMAN	grey	0.0309529497154404	0.0257954978157541	0.0334218924392914	0.001149144984772	-0.14047436999817	0.193725011426384	0.162168393763718	-0.368207891374356	0.15003238988736	0.82756068410536	0.85595763440491	0.814041343975427	0.993549045570959	0.320570140260635	0.168794348272584	0.250717605946792	0.00723749761395083	0.288407155268637	-0.0525522773539935	0.246368355475083	0.284364807664962	0.215907823098636	0.475577611135201	0.139437192149814	-0.0603555166532987	-0.065621518570031	-0.077357568472331	-0.197066506276691	-0.320856014555519	-0.358137388754938	-0.0432763446818331	-0.0476201548210913	-0.0802379211793424	0.0375713434066327	-0.243122016100647	-0.12095903725877	-0.0383503990270529	-0.0599540275404655	-0.183224885474516	-0.314912295547481	0.198585855452144	0.118875645187469	0.21625260672441	0.263848903601733	0.711379827676613	0.0782975577276322	0.0410397661589995	0.124224551646944	0.000366517811317608	0.324191884373644	0.670809211676337	0.6439385311161	0.585690999899152	0.161424483231853	0.0203858184586823	0.00913706188306127	0.760650416875327	0.73744666849057	0.57176665481805	0.791442364959132	0.0824360432216132	0.393001328099525	0.787217712902747	0.672875267771709	0.193541444534031	0.0229746472831912	0.158152523201509	0.4012626564041	0.123610205888036	0.058753472425138
QSF_RASF7.1.1	QSF_RASF7.1.1	RASF8_HUMAN	grey	-0.128078856591671	0.183810813244311	-0.0998299247435955	-0.0250405863127337	0.032706867334971	0.138339347572166	0.00483879237447062	-0.0141093385588219	-0.10677916709621	0.365532819642405	0.192095957586385	0.481341756457852	0.860130294603205	0.817951313012511	0.328053504056986	0.97284127480164	0.920919548923868	0.451188178716345	-0.208539966050374	0.0412725291282957	0.0866958108652768	0.196126369464444	-0.0538318943135096	-0.0729304182430913	0.229542298495643	0.182136063636396	0.0776997457063435	-0.128532987336743	-0.280338821524023	-0.0397952509946057	0.00186819733088001	-0.270787805793211	-0.15083609017251	-0.391901242228912	-0.118754729883043	0.421719131491322	0.464851536340607	0.180192249363087	0.0655767383635725	0.0161055728708868	-0.008834469043991	-0.117965991408329	0.167584844828817	0.210807244888451	0.137911546922489	0.771426582369891	0.541115209388015	0.163473759354707	0.704668635471076	0.607385190607284	0.101639893733038	0.196248108933159	0.584028866504362	0.363821158805572	0.0441174388724221	0.779398725843786	0.989512683926217	0.0521786539475328	0.285802446995735	0.00406270711428562	0.401745207782209	0.00184708074409865	0.000516754897628155	0.201146809735813	0.644165199016246	0.90977448294745	0.950436372465467	0.404901197221447	0.235024469821138	0.133584850125443
QSF_RASFA.2.2	QSF_RASFA.2.2	RASFA_XENLA	grey	0.0435810236968159	-0.0608781646931402	-0.0528272533947726	0.216951968900631	-0.0827209499936593	0.0640494627341393	-0.0663827962085674	-0.194561952156591	-0.0541044947653986	0.759015787834403	0.668123287208914	0.709935812849168	0.122371127718355	0.559887012769579	0.651915038721749	0.640090032221755	0.166925859048179	0.703241786247645	-0.0776896210770641	0.0209638435639927	0.128073859512874	0.274611877013066	0.101642181463111	0.00827515650816626	0.276809682661281	0.111953017994906	-0.120035543932327	0.221372646196153	-0.284515479806918	-0.0743140372187364	-0.166631885070825	-0.0330689396051107	-0.16000061655999	-0.029830066977203	-0.143397732882568	-0.233179354590632	-0.239792464382404	-0.106837142315844	0.121189653198808	-0.0562702292797894	-0.0943548573845057	-0.245332512645836	0.0154208865804416	0.288357607440547	0.584078016527371	0.882726557948938	0.365551681165482	0.0488184252995654	0.473377212804683	0.953570705789503	0.0469683151362856	0.429429329365423	0.396650876042001	0.114755578673024	0.0409280996623229	0.600567773293222	0.237735416212505	0.815970839431267	0.257192585669486	0.833726001533777	0.310500577719285	0.0961871948109773	0.086857265898822	0.450941059494107	0.392093046797835	0.691942213089285	0.505827021303377	0.0795998575507899	0.913595286648631	0.0381638819999999
QSF_RASH.2.3	QSF_RASH.2.3	RASH_CHICK	grey	0.0693533722297957	0.284757961394329	0.0654955012147508	0.453675127341533	-0.13234034590126	0.160944278137369	-0.173288294413032	-0.184683035925591	-0.115737950073104	0.625163188452568	0.0407489153102223	0.644576486121114	0.000730538803177905	0.349662770756449	0.254360247657614	0.219243203720202	0.189958462222414	0.413893568887019	-0.262349465456684	-0.0357520118831933	-0.0335646561281035	0.141516204461992	-0.294587282572032	-0.335960621748088	0.408335772963059	0.450987064176573	0.197745184224794	0.164245889793281	-0.260624654163173	-0.0424421872207475	-0.030805472737401	0.102882294665363	0.063385877597593	-0.260937917924267	-0.23236278740811	-0.0734146698816096	0.0664454084371237	-0.115503706959341	0.110142879151889	-0.142270894105802	-0.00390983237727345	-0.170753507245071	0.471086762401476	0.0945508265916079	0.0602583569466429	0.801331175000486	0.813261204371205	0.316958055588034	0.0340100880529951	0.0148921745674323	0.00265438286663706	0.000792595397446412	0.159956859836521	0.244616683088578	0.0620275846765546	0.765131028559747	0.82836984436239	0.467967919612268	0.655293717419904	0.0617031934706356	0.0973911889206699	0.604995358820484	0.639773923271173	0.414845583075105	0.43697385115055	0.314357746521354	0.978053828675737	0.226163283233547	0.000423791910670302	0.504939790609999
QSF_RASK.3.5	QSF_RASK.3.5	RASK_HUMAN	grey	0.0507859886644351	-0.323389444751892	-0.0495855326285286	-0.26983015309107	0.18317122545181	-0.339516903890527	0.032112155720948	0.100832600895669	-0.0774331755335176	0.720679108753905	0.0193598409728607	0.727022392284047	0.0530488656305396	0.193674210156282	0.0138009188733572	0.821206725047413	0.476926459546784	0.585323553735495	0.114430443863155	-0.200319913567951	-0.235193041656547	-0.318352866261482	0.179413124708537	0.191961131012173	-0.279367032232297	-0.225542663237727	-0.0377195709032889	0.104387881589231	0.416049159069554	0.124992783818058	-0.0951663595663725	-0.000895118702694812	0.0843251669286953	-0.0461948647597881	0.187196672118278	0.133957516688085	0.149256992880428	0.158449024318581	-0.143921840186381	-0.109196825605303	0.152968788211408	0.126856543798376	-0.340970312791035	-0.298031683884517	0.419223573764551	0.154477991374696	0.0932674497951304	0.0214443205212589	0.203134397574021	0.172781989232469	0.0448879498231303	0.1079083922104	0.790638097221307	0.461445527379721	0.00215765403420526	0.377293171197867	0.502158207738972	0.994975051864665	0.552274147852941	0.745035870432306	0.183893618494618	0.343753079258199	0.290934796654999	0.261895564760327	0.308716924226436	0.440946186507669	0.278965538857542	0.370163989404691	0.0133750573549531	0.0318791260064373
QSF_RASK.5.5	QSF_RASK.5.5	RASH_RAT	grey	0.184692148714877	-0.0727228740048427	0.0296172450714933	0.0895454069821716	0.0954040645960901	-0.0286702256658164	-0.112200693032355	0.271839329351627	-0.0556101641739774	0.189936220190399	0.608410691953502	0.834895655020863	0.527848018698045	0.501086130698311	0.840104665063452	0.428402779051051	0.0512365121726735	0.695379154120579	-0.111650098795114	-0.217308526828697	-0.288537788664584	-0.255800020452856	0.0377059075743473	-0.162185394303328	-0.0111381118319374	0.134392946317214	0.0722279933811844	0.0076236711942394	0.189944108556122	0.100178317070055	0.147253277769539	-0.237076002808533	0.339506572811493	-0.201285883998995	0.119987121878061	0.0905688964233393	0.0225314560582914	-0.0826648648227563	-0.240304830471486	0.133219233085269	-0.114065817899197	0.0820492299586171	0.0463674651256442	-0.268776082630949	0.430686734849314	0.121743038066637	0.0380381255432582	0.0671985626304826	0.790712224062341	0.250667266768125	0.937535330701928	0.342172502364651	0.610858969228235	0.957222441267164	0.177425107505424	0.479805165572729	0.297533216027901	0.0906000781327707	0.0138039870367064	0.152458539912997	0.396842780408141	0.523122409961499	0.874025751652609	0.560154056766543	0.0861650797259526	0.346443304130499	0.420716908204723	0.563089268967733	0.744115535662276	0.0540202441739999
QSF_RASM.3.3	QSF_RASM.3.3	RASM_HUMAN	steelblue	-0.00340523859963788	-0.268495026829841	-0.173958369206723	-0.201281059629054	0.158883574806248	-0.465765141155389	-0.118160884666151	0.180476091995581	-0.0435973481061881	0.980885585589069	0.054281667187841	0.217438774092863	0.152468577064942	0.260572643887873	0.000502072353105418	0.404120034386231	0.200426142374942	0.758928235371378	0.0598723260648182	-0.429853234363147	-0.207615534295141	-0.543707656084677	-0.108410881254779	-0.246591248753577	-0.391148257971543	-0.156581380967594	-0.192303396263128	0.0205826373331495	0.267053432209708	-0.088792757156057	-0.0434924417465761	0.102010643746373	0.119626593185497	0.116502701749259	0.655977024794906	0.397528444906471	0.413053498501741	0.202344084568203	0.10055771070182	0.425449070488017	0.0731418722565538	0.378642375057966	-0.015947721199468	-0.496187775450986	0.673295996137123	0.00147100023634052	0.13970540371992	3.10489565825279e-05	0.444261449047219	0.0780195388765605	0.00414062844595745	0.267632485452544	0.172002931633036	0.884844503503047	0.0556386931397091	0.531336529251455	0.759490930299865	0.471766531128767	0.398273320432956	0.410794195347761	1.30013067911343e-07	0.0035201056438147	0.00233979499444473	0.150268706216044	0.478134798173347	0.00166513296012547	0.606341140667717	0.00564123436769777	0.91065517759104	0.000183367095375418
QSF_RASSF1.1.1	QSF_RASSF1.1.1	RASF1_MOUSE	grey	0.191955263663774	-0.259670099200055	-0.0947183167857633	-0.147780293931764	0.122646637135771	0.217356748171742	0.180982239865756	-0.225512801607368	0.12000029118364	0.17279536664433	0.0630244903017674	0.504182126496688	0.295788378969807	0.386383309556623	0.121658282389593	0.199145587693979	0.107956284279291	0.396790582961429	0.193228733502689	0.601565215174392	0.676658040779929	0.485664546655514	0.461778876869906	0.34288949839005	-0.270172357281984	-0.39580253964533	-0.278830967731732	-0.243255946007491	-0.269149597547269	-0.369131621751188	-0.0457042121482697	0.0311050682540329	-0.192087159622999	0.128263417993763	-0.181237343723653	-0.268077151414881	-0.22228049820427	0.134140930895237	-0.30227416833034	-0.214989594647992	-0.0971579558267073	0.231238904315337	0.102604464984163	0.462041181654378	0.169909461229984	2.39806782452257e-06	3.65745263179615e-08	0.000262582705543164	0.000569025947747897	0.0128300067475886	0.0527365672928448	0.00367929265768302	0.0453176707087357	0.0822619741133878	0.0536743982861384	0.00708185422651615	0.747654038657064	0.826726242972717	0.172494828311179	0.364836603535991	0.198502376566391	0.0546722435468425	0.113237364848307	0.343086749237681	0.0294081006945846	0.125871943471959	0.493212373027667	0.0990673682685472	0.469176900612661	0.000564384282117519
QSF_RB11A.1.7	QSF_RB11A.1.7	RB11A_CHICK	grey	0.0618157482844933	0.0543896789183852	0.0393609878691919	0.0948518576458527	-0.0140987124018214	0.0392868047330251	-0.00590341798552361	-0.0619283211284302	0.241597476619146	0.663315309811299	0.701750155250916	0.781746556432084	0.503578453641045	0.920978917463267	0.782147818899573	0.966868873722941	0.662738928695648	0.0844379613683072	-0.129833121099721	-0.258467956817097	-0.310447305521302	-0.342187069510226	-0.151983162730505	-0.322587908874974	0.0293033814932428	0.258458038547411	0.300667916544571	0.218195358019644	0.176439304093791	0.0317278282781938	-0.0363447018084447	-0.0442277857294452	0.0436428716104313	0.0297162146928996	0.150407979351809	0.0861986882014259	-0.120627013357445	0.0938273696524229	0.232680754666813	-0.0116241178926381	0.124735600202516	-0.0625799948285211	-0.000122231107789925	-0.326246077076356	0.358947772782939	0.0642981919619959	0.025096819063475	0.0130272445375678	0.282111688024939	0.0196796044424001	0.836621271828858	0.0643087856776315	0.030324174380282	0.120191453662456	0.210848151457962	0.82331210110277	0.798106190915801	0.755549320905502	0.758684095668517	0.83435168107307	0.287187984215938	0.543446152854629	0.394311173734613	0.508219115113546	0.0969209785252391	0.93481548020877	0.37828334202884	0.659406125174943	0.999313824145442	0.018255775621784
QSF_RB11A.2.7	QSF_RB11A.2.7	RB11A_CHICK	grey	0.0733786259852652	-0.340805032697903	0.0405735407685585	-0.160191160826303	0.205083784256282	-0.412126425870139	-0.231825372315527	0.280122767030143	-0.0865809367035682	0.605173098301394	0.0134229113718249	0.775195817217027	0.256618976740577	0.14470734457958	0.00239886331093302	0.0981899360353424	0.0442878013403081	0.541653408851392	0.0764820869302001	-0.499558646852968	-0.596337986189828	-0.699382393492788	0.0159384748594928	0.00663527697121385	-0.279734545820349	-0.0121945267253405	0.0335281483739287	0.352219138568048	0.588644482350691	0.142974452611428	-0.168810415844687	-0.067291045274747	0.230473997837738	0.00192003985578587	0.429455908510554	0.000346584976903867	0.00414827152597718	0.116768311228906	0.0437860331999541	0.0730874524014175	0.123458638163663	0.135856536968699	-0.370345304959167	-0.674853349053515	0.589953332498867	0.000163038638914669	3.08546958907522e-06	8.03283682654413e-09	0.910706768585202	0.962764272245098	0.044595272494667	0.931624226973528	0.81346068582862	0.010443562733809	4.43568694865779e-06	0.311945898695719	0.23156931069054	0.635510805373806	0.100220870183992	0.989221677564102	0.00148764432868553	0.998054357463554	0.976715810393704	0.409720872882895	0.75791648115044	0.606609763236885	0.383222651847847	0.336892883094636	0.00688178913419165	4.10192654016986e-08
QSF_RB11A.3.7	QSF_RB11A.3.7	RB11A_CHICK	lightcyan1	0.0131260302920832	-0.0960362479820768	0.0132174992418597	-0.134242034049105	0.0118378347091766	-0.363185014696164	-0.179590258706935	0.155430497547898	-0.109179432371244	0.926415078464267	0.498240643439671	0.925903727698861	0.342719791467084	0.933619681953542	0.00813697922443519	0.202681306120263	0.271209100370712	0.441019405388661	-0.0912343295338445	-0.606077772250914	-0.596704970182487	-0.853476556620858	-0.301916042058365	-0.396780485547621	-0.371594539366656	0.202291154293648	0.201372649333864	0.22334207774774	0.540564904873778	0.0273228505280309	0.129832321680494	-0.0168184834968949	0.2023725574163	0.0422799798444744	0.567148610916412	0.289708022679325	0.124726876337328	0.123827754249782	0.1233699550834	0.123639260428652	0.0742272592483416	0.309958646397224	-0.0374953261566092	-0.838902933307779	0.520061340322395	1.92217454483369e-06	3.03179239954054e-06	9.19147764976357e-16	0.0296103211928114	0.00358833125684655	0.00668102238881682	0.150377684244417	0.152278106960195	0.11148158571836	3.52118939238078e-05	0.847527467067607	0.358950757023592	0.905798327354144	0.150210107688574	0.76600320373344	1.16587679229245e-05	0.0372296574137898	0.378316956567143	0.381790984849032	0.38356709568288	0.382521685859117	0.600994361722728	0.0253387537803294	0.791854910620683	8.20886181686146e-15
QSF_RB11B.3.4	QSF_RB11B.3.4	.	grey	0.0464773353007495	0.0643637351220974	-0.0811503481770997	0.232293454504374	-0.105788773779287	-0.122379522455499	-0.505132941938501	0.0247129531857869	-0.0545403264352815	0.743529873474729	0.650317313416035	0.567387813936091	0.0974939529006176	0.455421186234846	0.387426397576864	0.000133883851054199	0.861942423566205	0.700962655586826	-0.369344871093318	-0.488122379532432	-0.399321094702243	-0.445241826134918	-0.319463717356218	-0.526005079692084	0.0540008368742929	0.40855214454171	0.235130582020251	-0.0319964024840096	0.0104755175981182	-0.0246462607255198	-0.049174250248347	0.0541321159087901	0.237320204779631	-0.160952368934503	0.306009389342809	0.253566052019785	0.0992829757477972	0.171589244065587	0.29175914828127	0.341025940101959	0.307245592495669	0.092590565734094	0.275790899555193	-0.406482290905837	0.00704633964623417	0.000241709214138696	0.00336122464390629	0.000941389700733411	0.0209689861653206	6.20674225795393e-05	0.703784234786227	0.00263917369655952	0.0933569646827026	0.821840699713365	0.941244559785124	0.862311384193063	0.729199838012771	0.703097267692631	0.090258549414164	0.254336055009714	0.0273667717735991	0.0697066444373346	0.483759314727433	0.223865187621636	0.0358468455360695	0.0133589843341486	0.0267178520827272	0.513850347362789	0.0478186864372917	0.00278788247061044
QSF_RB33B.1.3	QSF_RB33B.1.3	RB33B_HUMAN	grey	-0.194489226182719	0.214987967413236	0.0679550944524259	0.17351972085405	-0.118110375579877	-0.128653514398406	-0.245197728426707	0.222839583817636	-0.0749900154408986	0.167087620940014	0.125874877465125	0.632171309355817	0.21861882594905	0.404322398749873	0.363367698646794	0.0797705611553938	0.112310061582663	0.597249312361304	-0.0469200018205156	-0.284040853479234	-0.478649305272499	-0.280813283314702	-0.284759671899185	-0.259624866047717	0.210935385943934	0.314930275242087	0.279010806232457	0.10788902977489	0.190637903057107	0.251262192103618	0.0624401173980249	-0.124188740540179	0.346389942469174	-0.0576742886699181	0.186947970520476	0.167091733726762	0.140353104809386	-0.168909584797742	0.11465479059743	0.122320407848806	-0.0858644662213577	-0.15822569778612	-0.0599319315430752	-0.293897883273157	0.74117170314806	0.0412807034490547	0.000331484870649872	0.043745199772993	0.0407476536078443	0.0630720470912055	0.13334339203452	0.0229664172504425	0.045173135117897	0.446470315535796	0.175817960238703	0.0723706637626531	0.660120939712432	0.380393932187046	0.0118848476312003	0.684651816789284	0.184487405236415	0.236424593477671	0.320992259975353	0.23129126907531	0.418306260449027	0.387657466033331	0.545015995563245	0.2625771949188	0.672989043111463	0.0344504738979568
QSF_RB33B.3.3	QSF_RB33B.3.3	RB33B_CHICK	grey	0.0367406634236077	0.170516546117846	-0.0349624180997399	0.0441587472404518	0.0640176644979332	-0.00663312248694975	0.0211095974094568	0.00066932251504203	0.254894959040248	0.795953514433279	0.226817834648811	0.805632661624449	0.755919122166012	0.652076783858702	0.962776354230479	0.881916977415956	0.99624259841926	0.0682058566565657	-0.204769528155189	-0.0662418734278197	-0.142678988552348	-0.340585819867631	-0.231481916007578	-0.435508636374229	-0.166810315129169	0.223752043765813	0.0866678568958699	0.249065648283212	0.0976468807145152	-0.134729117687974	0.262208484249528	-0.185556322719862	0.0650755811543324	0.0894813174362224	0.228788866738653	0.0983285042594438	-0.10010712951369	-0.0895253759575544	0.0681248150216068	0.269925552725127	0.0528498383468482	0.264415247890271	0.32690529901583	-0.360643069028324	0.145337379869805	0.640801737577384	0.312957325931576	0.0134866069282006	0.0987030579634667	0.00125147233344596	0.237226202312321	0.110809133536207	0.541246153294107	0.0749852437549008	0.491028951201518	0.340955313785727	0.0604014291396788	0.187835432808158	0.646704135553622	0.528144630363963	0.102798708958917	0.487993407126881	0.480118928582423	0.527940715074149	0.631318949004831	0.0529616529212863	0.709817254559987	0.0581930044901715	0.018008724354085	0.00862805844927165
QSF_RB39B.1.5	QSF_RB39B.1.5	.	grey	-0.0213972239229064	0.383856231564777	0.1917057131898	0.303975408968161	-0.150728534250503	0.266933343422998	0.0795385895622365	-0.0638139361786526	-0.143227341710743	0.880319725781133	0.00496591712814195	0.173365031020992	0.0284631391307393	0.286150128098906	0.0557529625544534	0.575133336137352	0.653113446080187	0.311081874442913	-0.19348475197048	-0.173691060637491	-0.0278690016078655	0.200997187002254	-0.323331622354352	-0.260701576706211	0.397117757893956	0.206436191872094	0.0933328936775746	0.0632340504537126	-0.273609146277723	0.0801613396350417	0.016046557997209	0.108482085578158	-0.196367206278893	-0.323980992643373	-0.255688204008272	-0.143194861190137	-0.0403787382890211	-0.0281052291365144	0.274876684796081	0.0697509322324108	-0.0141118137245485	-0.258819802227469	0.205430001449581	0.206597709921909	0.169333533144832	0.218157357864635	0.844517056524196	0.153060035860527	0.0193827603040138	0.0619478033136336	0.00355742371968496	0.142019116074306	0.510466717432644	0.656067719197968	0.049682006530642	0.572134885820709	0.910103729419673	0.443960528646115	0.162946989634704	0.019126682340211	0.0673223629457708	0.31119276205959	0.776247192794529	0.843215638460198	0.0485924160112503	0.623176579663084	0.920905720187662	0.0639232882104579	0.144015583807933	0.141700563751252
QSF_RB40B.1.2	QSF_RB40B.1.2	RB40B_HUMAN	grey	0.18408706720208	0.0812883610645782	0.0627579238102869	0.186978448266283	-0.00496586671365675	-0.125950460940187	-0.117632089774974	0.303429955804313	-0.184722890640639	0.191417114129631	0.566726832977427	0.658497291791906	0.184414564298763	0.972128321502516	0.373619709035108	0.406241560259789	0.0287633116956357	0.189861200586193	-0.180562645863636	-0.382944935837194	-0.428120728091646	-0.328603215016352	-0.135255243500231	-0.177819075666833	0.142593362969391	0.220204872635884	0.100068297491575	0.312798260768581	0.144733303560212	0.114474748220475	-0.00238413305975854	-0.0898865117689232	0.40196392377339	0.0916960522616748	0.309236027986043	0.0921832196763015	0.0639268782714023	-0.14986928571303	0.172070224626389	0.235260706870054	0.16521281577882	-0.0384898397981246	0.00680490387317655	-0.330089577367678	0.200206748920831	0.00507857056875997	0.00154481466737041	0.0173854475271081	0.339055753948422	0.207244019940843	0.313250828743002	0.116731235912826	0.480290128532438	0.0239597950301155	0.305968319727569	0.419042330396976	0.986616661034331	0.526270744329401	0.00313853659248341	0.517942638021444	0.0257001058023344	0.515711881122535	0.652538665046924	0.288937646777393	0.222549960121879	0.0931705498337058	0.241811889082062	0.786462191831576	0.961813059350506	0.016854975447351
QSF_RB6I2.1.1	QSF_RB6I2.1.1	RB6I2_RAT	grey	0.110837145231444	-0.042704094832309	0.260222639671212	0.0104100173651856	0.115012073630367	-0.0842793044676372	0.0877952650092549	-0.0565124589149638	0.0333996805883971	0.434071491968748	0.763723383570265	0.0624458821277405	0.941611301122737	0.416847762697441	0.552491103650877	0.535977275159111	0.69068246714167	0.814162737890324	-0.261661143666541	-0.172247615636671	-0.308740372086799	-0.366914035736496	-0.0180091816748419	-0.113085533295142	-0.148319665786709	-0.159540922740236	-0.0726945452321969	0.332634219464793	0.405313166319742	0.0837426210137731	0.00458146677992655	0.0959178719464521	-0.215881568168972	0.05708954838685	0.183253568007035	0.00150608555913393	-0.0601379939340971	0.0931441100150995	0.15005868612485	-0.148430835919875	0.00393920242792457	-0.0370820989738441	-0.296683203553302	-0.362650478699973	0.0609594770249729	0.222066246135674	0.0259504535045527	0.0074605047140799	0.899162531394133	0.424746668392548	0.294009526495436	0.258579983825237	0.60855072585652	0.0159787742465842	0.00287511623517508	0.555032934106533	0.974285069430027	0.498772824581541	0.124271427926074	0.687684590428165	0.193470504798502	0.991545352611805	0.671928281507135	0.511326146181088	0.288321687170404	0.293643753009928	0.977889013235411	0.794098480805385	0.0326997849295007	0.00823818285609209
QSF_RBBP4.1.1	QSF_RBBP4.1.1	RBBP4_DANRE	grey	-0.234375192971566	-0.132748419573705	0.0470991196605622	-0.263263733416624	0.359489132622207	-0.349457117587072	0.00124648501920226	0.303048738653724	0.0576387806250365	0.0944448604897321	0.348165666161376	0.740218175827577	0.0593371273639618	0.00885933232250265	0.0111065016012934	0.993002620938762	0.0289746673641005	0.684835840431607	0.37994140397339	-0.0226326020488028	-0.233564016404662	-0.2631336226979	0.352934677855499	0.152949091220529	-0.198521967939215	-0.379270258655686	-0.136918535491551	0.310494907246586	0.51324522963753	0.302372730468758	-0.107705861814327	-0.0272168232896508	-0.117679557223198	-0.0137958683272824	0.15971196465339	0.0841873782108601	0.0949469334595633	0.0886341216748263	-0.274703574891478	0.0228612037392136	-0.0461651728009679	-0.0566618508692588	-0.603219868336368	-0.261705154327407	0.00546587436711917	0.87346485116124	0.095624043703031	0.0594675329705431	0.0102774917619769	0.279028184796525	0.158289118267874	0.00555586946760266	0.333093909808754	0.0250733554713586	9.98939249125637e-05	0.0293526489047249	0.447247054251709	0.848112145725157	0.406050857825465	0.922671091289452	0.258063177274308	0.552926089737994	0.503148888051411	0.532073243788947	0.048740065957973	0.872197378463338	0.745194228675997	0.689905948995564	2.21210880299096e-06	0.0609144528637845
QSF_RBBP6.4.13	QSF_RBBP6.4.13	RBBP6_HUMAN	grey	-0.0471080426775958	0.0550105047750195	0.165006009157192	0.151039672577534	0.0247279424727536	0.346668056130138	0.17116728188271	-0.0628187600570115	0.076934029186158	0.740170684576475	0.698506836509548	0.242409927113058	0.285145112586924	0.861859502816371	0.0118123898230939	0.225023460557579	0.658186661873392	0.587751294743361	-0.279485968253429	-0.0566158252033298	-0.318569755213756	-0.0796724614836054	0.0888921515364493	-0.117034939759843	0.201084207811397	0.199209312937653	0.0161855560615046	0.0950493400107185	0.254439729331716	0.356974620166306	0.0443693216863046	-0.255336252425321	0.0841294504590181	-0.131249496481653	0.0271495720862469	0.10679943867722	-0.0474119448476424	-0.00976961210287726	-0.128450526867879	-0.248585117726986	-0.0879373357307203	-0.258254135725802	-0.291781796006699	-0.0710259722781219	0.0447930611763317	0.690145150168929	0.0213508055647061	0.574488155010087	0.53087519033962	0.408645060512331	0.152878545310561	0.156824077127484	0.909328277340338	0.502686411246995	0.0687170375545662	0.00938196113894073	0.754791360394452	0.0677132230040978	0.553200281823625	0.35368419462485	0.848483039092692	0.451101762707747	0.738553791007178	0.945197605163367	0.364131598252837	0.0755670764194226	0.535315096913075	0.0645268842589188	0.0358318174555865	0.616823172793155
QSF_RBBP6.7.13	QSF_RBBP6.7.13	RBBP6_HUMAN	grey60	0.152584671601947	-0.132024005408907	0.335163963522917	-0.0796735259050946	0.120287564795068	0.0318405240090842	0.198032108420647	0.115185458069753	-0.0585893163859933	0.280188888730882	0.350826054368427	0.0151464889167998	0.57448302647797	0.39565295411673	0.82269461650122	0.159339344609696	0.416141023616576	0.679915889993479	0.0957502165702635	-0.054834893393594	-0.257055027014815	-0.224512815402553	0.0870263889860962	-0.0921455661046322	-0.0771824553089723	-0.0666373399499848	-0.0177081930087011	0.0296380618945816	0.383740530151984	0.254531694571256	0.175767010380984	-0.0467500763983519	0.240272590147808	0.159651963725722	0.17569699721474	0.014612361954462	-0.0927836125001533	-0.573912977011361	-0.318963819123892	-0.277534055143708	-0.180804747031713	0.00957560787944344	-0.222642668824303	-0.249281623712381	0.499527051011015	0.699423727366247	0.0658214770001568	0.109569501245731	0.53956785736931	0.515884125612642	0.586542438714639	0.638805318200959	0.900839322699193	0.83478123162763	0.00498009751799418	0.0686135238069152	0.21262009991045	0.742076651393369	0.0862085073461892	0.258244392135128	0.212805229622057	0.91810964228785	0.512969327082064	8.66503856064104e-06	0.021181779930244	0.0463712214991768	0.1995939830507	0.946284255118785	0.112636001520712	0.0747248959412666
QSF_RBBP7.1.1	QSF_RBBP7.1.1	RBBP7_DANRE	grey	-0.0585925899347633	0.36969895425789	0.0386158931037469	0.264866585175968	-0.271909800570578	0.414090863602136	0.139088350097449	-0.0927893922172172	-0.101687533769359	0.67989896885237	0.00698771295502947	0.78577937473392	0.0577494408016236	0.0511738685072908	0.00227523310424402	0.325415796954751	0.512942961575473	0.47317880335187	-0.321744559733732	0.276042077516077	0.095722847111418	0.270567163357475	-0.163407577706757	-0.321609358419145	0.283649043812536	0.127825824987024	0.0953902560359822	0.0998804832062415	-0.111313210563559	0.163604124646861	0.0912134498617052	0.0916140844028473	-0.096580416661234	-0.0302561799242218	-0.126923456752454	0.116205527002614	-0.106652510220033	0.048373082564194	0.0926664612770407	0.0513474258869556	0.0902181891079708	-0.229825965894083	0.149855237319409	0.205583115361872	0.0200208652294252	0.0476078735192448	0.499650232939179	0.0523781167142306	0.247066255082665	0.0200760373965015	0.0415736582310053	0.366488630115643	0.501148376707107	0.481118606436747	0.432087574055924	0.246490449950863	0.520157252957195	0.518318446789525	0.495798006286573	0.831385190706877	0.369909555118529	0.411996989467406	0.451728311724368	0.733447519995255	0.513503886816478	0.717718794419904	0.52473930500782	0.101206221927351	0.288983368563558	0.143710439082942
QSF_RBGP1.1.1	QSF_RBGP1.1.1	RBGP1_MOUSE	brown	-0.0996790862585034	0.120825238171037	-0.237566208853354	0.208974549474856	0.0806664893469632	0.324583516069304	-0.0404034007950388	-0.275617905639436	0.114597823244336	0.482007837143702	0.393528862242338	0.089915516797309	0.137074212198159	0.569707967673444	0.0188916484765994	0.776114063858875	0.0479643215969166	0.418539081067394	-0.0424557019788186	0.40214943095682	0.448312200073869	0.590777710853225	0.0870466033587004	0.121839401824927	0.357300190108333	0.0398636690314646	0.0403845461557252	-0.342060177496067	-0.640560591747496	-0.162422380212891	-0.0693168952878378	-0.0849238710079485	-0.0355491737528154	0.0546206305864102	-0.272053054574823	-0.0993330695468466	-0.0513701963136131	-0.219055368390268	0.109436167927075	-0.113574074409297	0.196716305678282	-0.214712203609651	0.227726598469247	0.620501592562129	0.765058373877115	0.00312340694114855	0.000859014641557471	4.0147421778832e-06	0.539473308788967	0.389540658814866	0.00931282484373373	0.779029003068608	0.776215841184656	0.0130631509161564	3.1468593283008e-07	0.249966255751275	0.625345596452462	0.549445659590701	0.802435628724426	0.70054299830085	0.0510467180137644	0.483537630748419	0.717598818146442	0.118701177151221	0.43993933288836	0.422735643375671	0.162185627954858	0.126372841197064	0.104449805899813	9.25870436238266e-07
QSF_RBGPR.1.1	QSF_RBGPR.1.1	RBGPR_HUMAN	lightcyan	-0.0955064633764675	-0.066811285002365	-0.116020066254867	0.118619915545084	-0.14280934636809	0.15787696595338	0.202387224511736	-0.0667586973762291	-0.00951778121572068	0.500624663062619	0.6379279996854	0.412748654148259	0.402283625603522	0.312510829597835	0.263643956924541	0.150179928675875	0.638193181649836	0.946608170726305	0.00171866048197158	0.238968382905711	-0.0807325969138632	0.334049022325344	0.109870833741608	0.193450705590724	0.454598829005214	-0.0138740998837752	0.0409566389338383	0.174521773144396	0.0133092602756997	0.403375149391695	-0.162899127801514	-0.189017464208114	-0.005706147869738	-0.219092919479318	-0.243261187378074	-0.224276681151564	-0.0811854895951745	-0.129032681482646	-0.161016446163928	-0.295824012935421	-0.18044794806372	-0.549045611280125	-0.390497740879624	0.309456184280066	0.990352082866611	0.0879796878550755	0.569390716265537	0.0155086272885827	0.438114076903611	0.169410040463584	0.000710246491057549	0.922233931241528	0.773129351017016	0.215929630506276	0.925390773879259	0.00302504930956282	0.24856004850607	0.179588151064477	0.967975405232076	0.118636427950103	0.082255167768204	0.109953125074991	0.567219478233281	0.361943392112556	0.254144509702029	0.0332317627142384	0.200497517189876	2.50019497016066e-05	0.0042090013931326	0.0255895597499762
QSF_RBL1.1.2	QSF_RBL1.1.2	RBL1_HUMAN	grey	0.207797591692535	0.0628064444554078	0.12555435192451	0.359195093239228	-0.232223986305811	0.395767714210922	-0.106452380658968	-0.221566100629683	0.0719192404601849	0.139350752274684	0.658249540727437	0.375136495121799	0.00891911543352971	0.0975970016673543	0.00368256900364315	0.452582494017528	0.114430767254796	0.612388576357479	-0.276651910237014	0.0101141225917111	0.0317263081808631	0.257366737666118	-0.27737128057093	-0.317456103412888	0.431246650781401	0.459792715709108	0.156567233835718	-0.0605052294080093	-0.366230645626012	-0.0657802071302809	-0.183294106916609	0.0351586466359707	0.085122012323275	-0.167786513989538	-0.104205277090768	-0.105348173741013	-0.0819761379059234	-0.133438948996545	0.389179523831083	-0.15258428320145	0.0298850377120484	-0.251011369218052	0.269565394206335	0.270064901205654	0.0470991936293171	0.943268189465616	0.823320430775086	0.0654829654287478	0.046504852505226	0.0218346521134356	0.00141393623421344	0.000605305880515713	0.267676258919413	0.670039408709568	0.00758068601430042	0.643135541919435	0.193370272585441	0.804563125331906	0.548511098326239	0.234453500275159	0.462233959349238	0.457311283050252	0.563438233001592	0.345641328123116	0.00435060412077418	0.280190127509968	0.833423944297774	0.0726655102989219	0.0532915132497934	0.0528344717138396
QSF_RBL2.1.2	QSF_RBL2.1.2	RBL2_HUMAN	turquoise	-0.124481840377837	0.29753527658119	0.0178737595637282	0.18961525892172	-0.116329338865893	0.205771776906157	0.108423119455482	-0.197758516875633	0.175017178486129	0.379261850280538	0.0321792160069596	0.899916906958446	0.178190569150116	0.41149562363847	0.143335112006154	0.444209720500517	0.159928126634264	0.214608684659627	-0.189582058331938	0.10506493094696	-0.142515289728413	0.0750603071770302	-0.393980672238373	-0.140937321391602	0.347134891376441	0.319618159880575	0.776688314483775	0.0967468761465598	-0.0515896589920176	0.24076646554382	-0.140965193804179	-0.314806236155534	0.0603378502814741	0.0232587388926282	-0.252235371408578	0.117553319645075	0.208165700777773	-0.20992836099901	0.293456383028795	-0.104235391039451	0.31166169613076	-0.3800384807461	-0.00504655029237389	0.0274674635439557	0.178267982229507	0.458528596669761	0.313518597119061	0.596904706101138	0.00385418203588315	0.318961860095419	0.0116916175395968	0.0209036102749953	1.31150053264192e-11	0.495052051133425	0.716442826567206	0.085545135947972	0.318865195854598	0.0230232455018288	0.670900071920924	0.869994020435107	0.07123565530877	0.406558136889487	0.138635722111529	0.135249792055731	0.0347349759093006	0.462103886095184	0.0245039586954066	0.00545296333776105	0.971675655731532	0.846730141466753
QSF_RBL2.2.2	QSF_RBL2.2.2	RBL2_HUMAN	grey	-0.0446222870810496	-0.0545510890486604	0.226810537715514	-0.281010292319448	-0.0614265565705778	-0.0130638261755116	0.375982533964328	0.0490974404878736	-0.119315155504294	0.75343723788814	0.700906406667418	0.105889982405947	0.043591393755965	0.665309487059517	0.926762843077292	0.0060157075048061	0.729606726101909	0.399511493802491	-0.0882427820030613	0.168641046357865	-0.0821525903370871	-0.102011571724813	0.126054979038056	0.133201664387899	-0.218534758797484	-0.115495219698271	0.0651760431181603	0.244325220985354	0.367983639782781	0.113778997145058	0.0230488704835294	-0.0475448309337083	0.0199704209202332	0.106783758407387	0.109045842741495	0.164277092321908	-0.0326060677811336	0.0554347177793494	-0.124646075976612	-0.188030342146298	0.17772655108125	0.0275085307775008	-0.312741528273991	-0.116689070371611	0.533892795844483	0.232044706728133	0.562595967216045	0.471762478301422	0.373220101446704	0.346507480479062	0.119601632533095	0.414880100667157	0.646194859478615	0.080882576577498	0.00727572863764677	0.421893714394866	0.871157105497199	0.73784713011131	0.888247583735563	0.451168605555539	0.441581991915082	0.24452582862808	0.818502870492996	0.696293724032823	0.378628378868171	0.181913204054232	0.207484340802965	0.846503744481092	0.0239867143738099	0.410040914198629
QSF_RBM10.1.1	QSF_RBM10.1.1	RBM10_HUMAN	grey	0.0623142270458993	0.194729128530082	-0.0131297630658973	0.141404921392786	-0.196911335006897	0.306007273854109	0.0295080796326359	-0.228636578184092	-0.0656044661629352	0.660764533487048	0.166554447095854	0.926394210075104	0.317342639122341	0.161761417435404	0.0273678934545521	0.835495757827317	0.103034169197936	0.644024842996916	-0.10971988860049	0.202836459671661	0.395744634168736	0.482692660019938	0.171378037895165	0.103587570679816	0.258963043908174	-0.0489645227643752	0.0779618994756552	-0.212397679713787	-0.489790786147539	-0.164640337684136	-0.29143230060488	-0.149539109458462	-0.0256837374787078	-0.265041082674122	-0.267727494825205	-0.0771085283701967	-0.0365800721232039	0.144838040419038	-0.0698405690965757	-0.142911140728588	0.070463557277711	-0.150815268993132	0.197895517792305	0.50998414759813	0.438747449198273	0.149257752632004	0.00368474177004499	0.000290002838321994	0.22444442415381	0.464906427657442	0.0637711613415819	0.730311012023497	0.582756891353239	0.130611116743852	0.000228412192794075	0.243469833122859	0.0360643088528408	0.290013485640978	0.856575129577073	0.057578680848115	0.0550008011922191	0.586902054713862	0.796826401154194	0.305614702866476	0.622729030356975	0.31216245072969	0.619622243356579	0.285869731116037	0.15963309507792	0.000112474361639879
QSF_RBM12.1.2	QSF_RBM12.1.2	RBM12_MOUSE	grey	-0.0093231533906333	0.100584241725392	0.234970858412333	0.0589823048449783	-0.0641849061301882	0.116297836011898	0.250786279650596	0.0823435166531598	0.0584828739278707	0.947698439552074	0.478018104685221	0.0935861787604572	0.677885631680512	0.651226269283727	0.41162315851161	0.072930917750831	0.561685277209248	0.680466181641086	-0.0480940491233489	0.219012607855848	-0.0752497655628714	0.0230422241847935	0.3174452228105	0.12666595783136	-0.0208844525990007	-0.0250117534130888	0.114746123972859	0.376816473353996	0.259751786632155	0.12664565665359	-0.0337122687288511	0.0102303429408507	0.00736627378902013	0.0425285300538679	-0.232475032480659	-0.225457830104649	-0.24926712347978	0.0867228090060162	-0.140117296586216	-0.239772801161977	-0.0960831784811462	-0.158460549417038	-0.270006063804165	0.000168234835852956	0.734928784626365	0.118774941686991	0.595976320803271	0.871193943532588	0.021839424641641	0.370889263722242	0.883167580081486	0.860289739986032	0.417933143221461	0.0058960290724581	0.0629386793822083	0.370966570163713	0.812454756518055	0.942617374809682	0.958665461149104	0.764666888206354	0.0972249992871934	0.108044490207864	0.0747423528138382	0.540988757408962	0.321814107368226	0.0868839165870898	0.498029739890244	0.261860420419773	0.052888141484878	0.999055570451707
QSF_RBM15.1.2	QSF_RBM15.1.2	RBM15_HUMAN	grey	-0.0887638878610971	0.00821609373240911	-0.0614794559273443	-0.00698836162071649	0.239456460726477	-0.144398724859899	0.0622233056163107	0.0465122067726471	-0.0360252134547552	0.531470562984509	0.953901729341513	0.665038301106914	0.960784346905122	0.0873135512346386	0.307099699327993	0.661229505739381	0.743344021399541	0.799844200975752	0.165278477547341	0.0864417555912943	-0.0203723754602185	0.153572174768621	0.373766408555944	0.403525601441044	0.0598457074492988	-0.280323821078939	0.0120194923701607	0.186781868981932	0.129846473456731	0.179409913089629	-0.0659857872636217	0.0951590940686517	-0.205335080858327	-0.207778715017419	-0.374958368993274	-0.376015806098746	-0.0670618308321926	0.064857544894464	-0.31259823993038	-0.323802255095493	-0.031239769859046	-0.235687424653482	-0.376852048114948	0.147980830536809	0.241622220815951	0.542305836247359	0.886013040920477	0.277050972438751	0.00634411058815505	0.00301316704175252	0.673433092273745	0.0441292496150083	0.932603376654132	0.184884746071278	0.358897930524932	0.203142619176896	0.642095874751563	0.502190994490396	0.144204995233138	0.139387493157692	0.00616558373062912	0.00601089230239584	0.636665197417362	0.647809987944525	0.0240548173596597	0.0191968795234847	0.825987500162654	0.092561272115096	0.00589097034454646	0.295126193618269
QSF_RBM19.1.2	QSF_RBM19.1.2	RBM19_MOUSE	brown	-0.120429071675713	0.175641360157548	0.287590585677048	0.240313755187021	0.0387500240898997	0.0390676652744141	0.021229202915559	0.200359974034607	-0.0578350401197811	0.395093277549752	0.212952426295143	0.0387030614311586	0.0861530611891885	0.785052977170051	0.783333489596166	0.881252725493693	0.154393851547137	0.683818935119402	0.0443679921631821	-0.262290113232661	-0.603650931379578	-0.193387772973324	-0.169860580232223	-0.146101825093977	0.419855367877614	0.073565567117911	0.0634268375975913	0.190610344235905	0.549939925517806	0.825449857929953	0.0696633314753894	0.076488171627274	0.249278823782861	-0.155411682384168	-0.0227430361557844	0.00166792557123488	-0.101633819080478	-0.317086722111304	-0.0483579706819123	-0.0495367860158088	-0.161964410814817	-0.518732130194157	-0.509978362404473	-0.249159578341798	0.754798479259979	0.0603185562285065	2.16591637092504e-06	0.16955152565201	0.228636620229724	0.301368587140793	0.00194446508579157	0.604251501628198	0.655084968290916	0.175881597690659	2.41021323229077e-05	5.15253493899574e-14	0.623614093284453	0.58992366103561	0.074728266533048	0.271267835007648	0.872852514265799	0.990636876809832	0.473413801803417	0.0219971657126806	0.733527717682499	0.727280359438078	0.251322140031713	8.15971200210516e-05	0.000112497911787276	0.0748719275510091
QSF_RBM19.2.2	QSF_RBM19.2.2	RBM19_MOUSE	grey	0.104542971041209	0.089527552409188	0.271865144894766	0.202708225287046	0.108199121179095	0.0276193400594559	-0.048158218260514	0.105371194724812	0.0390168989313807	0.460776469683107	0.52793064284939	0.0512135568569273	0.149520559796372	0.445157046342633	0.845892932261451	0.734588054285625	0.457212421441895	0.783608234479327	-0.100271742749612	-0.296569961483768	-0.376430837377496	-0.196030852318571	-0.177724804000051	-0.0906787670271087	0.185326049908141	0.214039205313141	0.203465620872957	0.122395083852251	0.29018920993798	0.404833621177939	0.116080777879628	0.0469901714309699	0.283178105768094	0.00639863642347311	-0.0601957919308861	0.0120644614568878	-0.157833702567617	-0.157113820743648	0.0342899412553341	0.0273324039016105	0.119396130059196	-0.182587883329594	-0.156641842901316	-0.245558900099558	0.479393551433202	0.0327694929104068	0.00595111052416606	0.163683023327269	0.207488880509361	0.522616375039307	0.188393588621202	0.127594358473615	0.147973282877827	0.387365584393003	0.036901364808493	0.0029115901850769	0.412502505756712	0.740798111761897	0.0419280332274104	0.964091361597284	0.671630864375562	0.932351808159239	0.263776500386513	0.265988500654917	0.80930063548356	0.847474789750223	0.399189349916025	0.195121700637676	0.267445460419942	0.079313786935247
QSF_RBM25.1.12	QSF_RBM25.1.12	RBM25_HUMAN	grey	0.213097597453793	-0.196811891895404	-0.139211422861992	-0.201161273091996	-0.0296188391399785	0.135991234706165	0.250485384605101	-0.0746569005305021	-0.0429217536373073	0.129318329389559	0.16197761568661	0.324983663802401	0.152717950589775	0.83488689281832	0.336409553265223	0.0732869094849105	0.598883604575258	0.762554133288993	0.00950479105953399	0.294185440360018	0.310184286078507	0.169411242010809	0.192443222806976	0.173067812836771	-0.24560288284684	-0.0966891548391863	-0.18203314014188	-0.0321912929048312	-0.14081733576339	-0.309598878754992	0.324798997030937	0.264148278742545	-0.135772259972203	0.0208496352972165	-0.0225322732313946	-0.112292364560293	-0.131953926215637	0.159464443829651	-0.166813032447995	-0.296189681954782	0.248986119902723	0.231449890038678	0.123994473538908	0.184374085300061	0.946680936164279	0.0342662126472018	0.0252267977042607	0.229888288455191	0.171685395470048	0.219839206488938	0.0792583030451383	0.495310651847671	0.196505346819087	0.820773359804524	0.319378194286914	0.0255181224606002	0.0188081897294316	0.0584566646123117	0.337195510523199	0.88336100361164	0.874021219809966	0.428023175104933	0.351084079125181	0.25881129124982	0.237218453253805	0.0330044834135818	0.0750812920477263	0.0987510101901714	0.38114538583006	0.190713634208305
QSF_RBM25.3.12	QSF_RBM25.3.12	RBM25_MOUSE	green	-0.334029424668345	-0.0516886593159507	-0.0276265587291509	-0.0960012771037674	0.210755459517568	-0.25581812467894	-0.122973260492848	-0.0818598649345956	0.176934509662472	0.0155150581905392	0.715921560998467	0.84585314401632	0.498397830939066	0.133682523077556	0.0671785351923145	0.385110100454978	0.563993564299232	0.209549591533981	0.30812739577594	0.0468010486451044	0.0983678534197021	0.017903479293856	-0.0168250049929179	0.139180681280268	-0.067077128884582	-0.223879031790123	-0.159508173885095	-0.13730320315548	-0.0204161089792589	-0.017791358080888	-0.557542919635178	-0.239981102082767	0.114241340143326	0.0254981716073414	0.010189585957207	-0.143415464388837	0.147804306137213	0.0465275259743617	0.0418978434045337	0.331586879959574	-0.163784146963312	0.0660084724321241	-0.0381639280469009	0.0333521467290003	0.026262881930988	0.741805159202986	0.487818469686682	0.899751344200204	0.905761965072559	0.325091569718962	0.636588125197963	0.110601470928534	0.258679014422132	0.331724520843404	0.885769970539661	0.900375971440879	1.75737533930691e-05	0.0866019194393409	0.419997674952324	0.857600600949387	0.942845602942517	0.310440125894316	0.295709038266428	0.743262380291829	0.768059053995871	0.0163345879652469	0.245963856082179	0.641981192119122	0.788228357537432	0.814422538129546
QSF_RBM25.6.12	QSF_RBM25.6.12	.	grey	0.0751345887139198	-0.0677019982452764	0.0222225294221486	-0.0402362778860728	0.251584300138447	0.0409701312762504	0.128375061780328	-0.0277924417907172	0.118149125853904	0.596540635155021	0.633443274323813	0.875739269225528	0.777016322895886	0.0719934141467075	0.773056600429735	0.364415842818714	0.844938926203785	0.404167140750529	-0.290037633836256	-0.290384707392872	-0.304107433774853	-0.442929247356621	0.0151761297067277	-0.27088148072083	-0.169060221084795	0.0326531788488652	-0.140642433051347	0.0466173384948055	0.243696622379224	-0.00138025268518769	0.0567545698141362	0.0384147123456681	0.116580782351155	-0.0344793186987045	0.321385460660846	0.148575143219228	0.0876327198699725	0.0445862462655402	0.118246967162062	0.0729366575064054	0.199861122395283	0.158929995637846	-0.0132478809779636	-0.368126777052464	0.0370045195378913	0.0367686702226641	0.0283908781198993	0.0010080444759438	0.91496159535628	0.0520941574215776	0.230869367708553	0.818245076134245	0.319985700781641	0.742783795915964	0.0816912645744882	0.992251712663049	0.68942416820646	0.786869224882771	0.410478505330354	0.808267275967292	0.0201676871961709	0.293169392839718	0.536735372909887	0.75363011938692	0.40377528083261	0.607354373233071	0.155444009657987	0.260431588430224	0.925733887284493	0.0072513059814207
QSF_RBM27.1.3	QSF_RBM27.1.3	RBM27_MOUSE	brown	0.0559319608154699	-0.249763974896131	0.071775037564896	-0.402467003648824	0.120951460389728	-0.442723883331127	0.121436765907287	0.438163392997962	-0.132375400976843	0.693702804451993	0.0741460299486036	0.613103540663731	0.00309765582573087	0.393031190571553	0.00101416357280946	0.391121164521235	0.0011589252284259	0.349534008474123	0.196803100192276	-0.234205013666341	-0.367429535631166	-0.505518362886132	0.0885529281857169	0.274057893253688	-0.391948407637817	-0.226073070137965	-0.0910163225300307	0.0931603953699926	0.691329796798261	0.269967223294737	0.238783841833643	0.0441139672958408	0.114495960518253	0.0822717007747023	0.228473938297416	0.147184990708782	0.0928943555461399	-0.0108529869101081	-0.364099039947836	0.0545835754184427	-0.191624459204519	0.188708278964307	-0.362958811205649	-0.527113698861399	0.161996739807753	0.0946913036090262	0.00737094801743206	0.000132055801080125	0.532450506161633	0.049294009245776	0.00405786950650826	0.107060440584886	0.521063210551754	0.511251979004722	1.39627149172106e-08	0.052923594868344	0.0882325852674794	0.756159012727258	0.418955569468585	0.562027747127587	0.103286093041769	0.297759786890095	0.512464266381759	0.939131314939913	0.00796642527919313	0.700736631971978	0.173550807906752	0.180314085900138	0.00817967387030876	5.94996189086898e-05
QSF_RBM28.1.3	QSF_RBM28.1.3	RBM28_MOUSE	grey	-0.275684098291195	0.00754701175869974	0.0156559661970242	-0.158344585185076	0.145903381831866	-0.221130962326016	0.0681028926870695	0.266464386548481	0.160135538958128	0.0479085546017701	0.957652194957254	0.912283232421459	0.262214182854707	0.302032791492834	0.115162355307822	0.631429019322216	0.0562010109101941	0.256786330112059	0.242602802945583	0.00591026373152956	-0.234652704782611	-0.0778182409166685	0.14349693658772	0.156946093165485	0.0597181420846469	-0.159970934322693	-0.0300842727614655	0.157178285640787	0.446670701354156	0.464387673428991	0.116728518617438	-0.0880475593819889	-0.150996691651698	-0.197283955244332	-0.0884593888126426	0.000579616664748286	-0.0389224811648444	-0.168693216422243	-0.434269562747967	-0.0567979739251742	-0.272377305077849	-0.271116253087176	-0.491446564197244	-0.113923672416392	0.083113604486178	0.966830475525056	0.0940440545846839	0.583453770238503	0.310162460472476	0.26650565489504	0.674090249060865	0.257282017817996	0.832329372982721	0.265789914435728	0.000902210817328764	0.000524357136901673	0.409881570953302	0.534801630437936	0.28528380837197	0.160953186111735	0.532885295901326	0.996746180689572	0.784119288214696	0.231898201250499	0.00129688900997208	0.689198676225681	0.0507598644512869	0.051882875834	0.000215877078676953	0.421299887793183
QSF_RBM28.2.3	QSF_RBM28.2.3	RBM28_MOUSE	grey	-0.391088830522559	0.175996824522491	-0.0321560960675529	-0.0314112932348544	0.136690189759461	-0.00400152201422398	0.0331157104811667	0.0106663984090207	0.0846570855001365	0.00414683379399724	0.212013215146369	0.820966095601478	0.825047032288897	0.333908475039909	0.977539298456422	0.815715093541641	0.940175871168588	0.550705192134088	0.152411030195015	0.269678824096846	0.196769078221871	0.314556386911646	0.187589181650551	0.252808575755967	0.159059927988868	-0.252228499521041	-0.386503298044693	0.0510319657794841	-0.0994764709115601	0.112017845878874	-0.292998143102903	-0.212986618805948	-0.25912102971302	-0.259514257186798	-0.306930461239002	-0.220765023621192	0.0103652022858576	-0.194940589349044	-0.0762850207449646	-0.047783046456356	-0.254013246135531	-0.19584029772302	-0.159360233129272	0.327028571663028	0.280743066897723	0.0531874466039662	0.162070761548387	0.0231380729112014	0.182959277559798	0.0705737822937748	0.260037045259954	0.0712436200250714	0.0046510178272675	0.719381631919641	0.482903321222683	0.429160500378177	0.0350323195755825	0.129522667841634	0.063603712146039	0.0631884591003493	0.0268820377460027	0.115780356103559	0.941862231459025	0.16608551274378	0.590914667787709	0.736580886832307	0.0691987037563738	0.164101085015459	0.259126696082722	0.017962842962981
QSF_RBM28.3.3	QSF_RBM28.3.3	RBM28_MOUSE	grey	0.334648152985129	-0.0198849496102437	0.496434167798468	0.132771231059407	-0.191494303412601	0.0140850968331391	0.101065699632285	0.010193891406537	-0.205460568451219	0.0153131191881889	0.888722846878895	0.000181806442328081	0.348082094173307	0.17384869304133	0.921054988526127	0.475903095806329	0.94282149337044	0.1439546275835	-0.158283940523142	-0.198701045712877	-0.31937873574659	-0.256197128659777	-0.2367309043924	-0.158618502413413	-0.00428057681244	0.129308252978885	0.202086038106845	0.330498938786333	0.290266323027784	0.144132715820215	-0.00607493953908785	0.209883515618985	0.255051719014966	0.290012852309049	0.192694627661546	-0.0653312370478129	-0.0937974485985574	0.0320984072582561	0.282539425258713	-0.0563113327150955	0.228985775850456	-0.0177897471371952	-0.0872605320042152	-0.308158964565138	0.262399313895097	0.157906458744031	0.0210050326993059	0.0667603621352307	0.0910844332096997	0.261379080999697	0.975973397016599	0.360910364682099	0.150800549454906	0.0167113196558878	0.0368489768820927	0.308001124630891	0.965906821766258	0.135335161251383	0.0680305330050033	0.0370214071636581	0.171115543307483	0.645408444318082	0.508354975731363	0.821282018769554	0.0424125887249257	0.6917283911104	0.102494874251565	0.900384946444542	0.538473194845352	0.0262467149901539
QSF_RBM33.2.2	QSF_RBM33.2.2	RBM33_MOUSE	grey	-0.193747865482719	0.116419201778531	-0.224565730958793	-0.20662259631325	-0.0387496458073393	0.0975457641437049	0.0617101174544116	-0.17085037918833	0.129470891463551	0.16874312484543	0.411131951234228	0.109483675470801	0.141651529178552	0.785055025535963	0.491480100262723	0.663856323100686	0.22589607317847	0.360301528623096	-0.0468878111257882	0.280418063953644	0.503211653040691	0.295451762558512	0.0474433976859613	0.102853434097231	-0.124005193304828	-0.275260742132052	-0.381055349604706	-0.273737006749457	-0.414877583887235	-0.35693587959521	0.138906696695417	0.082231339245759	-0.500561726081581	-0.229242391389476	-0.117796462679514	-0.0715175031908092	-0.140452188873994	0.253279041066772	0.0381944678037362	0.0221992836713082	-0.0420785046673854	0.127200951736021	0.201204732624083	0.394843889451983	0.74134311005625	0.0440550895161742	0.000143346015127683	0.0334644648496062	0.738386511905461	0.46809342897165	0.381103897161969	0.0482661434328964	0.00531931733568717	0.0495712032151593	0.00222733033162593	0.00939021735603785	0.326054280338389	0.562220262947959	0.000157399153434104	0.102099951517421	0.40558140641284	0.614381295508463	0.320647325647529	0.0700342032706662	0.788062812933343	0.875868228948644	0.767086918959956	0.368855514700411	0.152627441084407	0.00377042568270058
QSF_RBM34.2.2	QSF_RBM34.2.2	RBM34_HUMAN	brown	-0.141026678551938	-0.110360679905928	0.106609283958965	-0.196919941791294	-0.0731140116728645	-0.286642536303196	7.22899640043752e-05	0.235723893587421	0.0326827272335383	0.318652026526508	0.436062176999913	0.451912732856878	0.161742715450252	0.606478657220934	0.0393781504658634	0.99959418160746	0.0925093451291887	0.818083395467102	0.228995435161677	-0.396740776790056	-0.632384630475652	-0.582097402147833	-0.174252816506161	-0.101024465386749	-0.117902392786375	-0.0489816214448109	-0.0287868169035275	0.121580521982401	0.789364516948545	0.540866233531874	0.0510119185532914	0.0370353034693143	0.409142172614763	-0.0968028466513247	0.297445469156182	0.140225685939176	0.0665813753274922	-0.0332874014085202	-0.0973117248186947	0.17563945335981	-0.148784113193661	-0.0323693562627096	-0.458521196927267	-0.621569419510379	0.102479987584154	0.00359198568936066	4.93107527479376e-07	5.99731222374657e-06	0.216649147597546	0.476084039780717	0.405156299821176	0.730220399543078	0.839462992254151	0.390556432043142	3.57969920559919e-12	3.4791557663852e-05	0.719487347479798	0.794352656218272	0.00259809115683168	0.494801361107589	0.0322337566419787	0.32143617960277	0.639087688675279	0.814776440867816	0.492525134348482	0.212957472294366	0.292483360946489	0.819798456443029	0.000629614192267758	8.75845707401349e-07
QSF_RBM39.1.2	QSF_RBM39.1.2	RBM39_HUMAN	grey	-0.0140245903882104	-0.253285300831782	-0.0557636536132889	-0.274687701737384	0.144811566980721	-0.490028666647453	-0.12700638546315	0.233935812321224	-0.145240505833288	0.921393050410195	0.0700270461070776	0.694579394019941	0.0487536228426808	0.305704058742378	0.000226571499625417	0.369594367709024	0.0950821642540537	0.304258328866707	0.30906481521131	-0.045302971412474	-0.080213825972144	-0.331132867570219	0.213854021210237	0.204225830217242	-0.479198872795842	-0.416448940765413	-0.224413874777487	0.137579510603249	0.392287910272869	-0.0568672735414935	0.0691517088724002	0.30695432925849	-0.0303038458862191	0.0764732867913443	0.208459810872928	-0.0745265938278142	-0.0109406574979235	0.154144890105608	-0.155801505435581	-0.0534457216977084	0.0823242343949363	0.264809369440835	-0.29714285741731	-0.317090477635346	0.0257863526308235	0.749797198141583	0.571882501268918	0.0164909142342922	0.127932031694731	0.146432217552839	0.000325547362477016	0.00213432527399105	0.109730115183207	0.330743067113298	0.00402319708270325	0.688838708040558	0.62617191234597	0.0268695728452177	0.831123432070866	0.589996246742535	0.138066402767941	0.599523435665369	0.938640554065551	0.275241776226004	0.270052663607496	0.706691670673766	0.561777219319457	0.0578055198053541	0.0324181003878302	0.0219955083072288
QSF_RBM39.2.2	QSF_RBM39.2.2	RBM39_PONAB	grey	0.0429846464069473	-0.0438127631513329	-0.0731289300458445	0.118934068051179	-0.047108497625278	-0.142092191197202	0.0521509284153166	0.208246895535342	-0.0222520720020586	0.762216374726534	0.757773184110348	0.606405020210859	0.401029622147789	0.740168263220004	0.314972240936563	0.713489281943654	0.138478375625208	0.875575381398109	-0.107192763892141	-0.307343742385829	-0.475542505335603	-0.395834337802599	-0.13186385245661	-0.122378805979159	0.031971027696778	0.115321503394597	0.0635573915868949	0.113030284789478	0.430882091700742	0.335554005690304	0.126611097432152	0.0569803764713589	0.453461857100479	0.0305796134185199	0.206331267311964	0.218707506073785	0.21688818516899	-0.169280601177427	-0.0552211487593823	0.197160227737116	-0.102456777668486	-0.036199921290346	-0.140780954120977	-0.411676316479863	0.449426850020701	0.0266668870763506	0.000366936890660832	0.00367630335940001	0.351415893146327	0.387429197667562	0.821979691240548	0.415586964437964	0.654419785548388	0.424974433335229	0.00142867150862002	0.0150215176640575	0.371098193227056	0.688251355772522	0.000735297566987005	0.829609406249809	0.142226338009595	0.119302272527306	0.122483743475476	0.230253084106039	0.697407598200746	0.161221228354677	0.469820245891402	0.798893674280847	0.319504501844717	0.00242801624249629
QSF_RBM4.2.3	QSF_RBM4.2.3	RBM41_DANRE	grey	0.0317246335142143	-0.000569836971055093	-0.0334985724428202	0.212867420967557	-0.115970325256805	0.133873449456877	0.0434153260243164	-0.263484114477711	0.0412535544472053	0.823329607462728	0.996801081094237	0.813622299822363	0.129742410469263	0.412950386260898	0.344058756793454	0.759904641047559	0.059116771784451	0.771528833090742	0.0972686221933307	0.343883387968722	0.354117720194123	0.545182842686488	-0.0722986032471234	0.182334935642268	0.309674349496947	0.0848882786176236	0.0514139322951535	-0.0930126165025103	-0.421658595320995	-0.140261643454948	-0.20331816923498	-0.0738566389355664	-0.0435827818778031	-0.0376020244184646	-0.414755143359318	-0.245308267146104	0.0645386366690486	-0.110656641646041	0.0552553409737804	-0.215874386191178	-0.364721837490352	-0.227369474152078	0.156386997967354	0.504975345569099	0.492717722382297	0.0125553082800566	0.0100079140016256	2.92556092883221e-05	0.610509388555384	0.195751743645343	0.0254804071421787	0.54961361670718	0.717368394328161	0.511925196793827	0.00185017428258593	0.321310866443595	0.148273576858056	0.602817771215808	0.759006358064394	0.791275875124715	0.00223472626524602	0.0796305431102298	0.649428807689916	0.434825041000463	0.697229225324218	0.124284253158592	0.00785199896283244	0.10500945111447	0.268234354863798	0.000134637963251967
QSF_RBM41.1.6	QSF_RBM41.1.6	RBM41_MOUSE	grey	0.0988202211331939	-0.12234416794099	-0.110711120542445	-0.0994802443926372	-0.0448102939361287	0.257302206727968	0.0974412388735588	-0.2439909021318	0.149766993115441	0.485809704485582	0.387564582281609	0.43459753061182	0.482886635844023	0.752431314007218	0.0655529302691981	0.491946684552322	0.0813118874055689	0.28927067551668	0.10424876794497	0.635028239545096	0.746470470745605	0.547278682885627	0.135398663784813	0.251087115743238	-0.122417143098003	-0.210414975673157	-0.173093224165826	-0.209857106851568	-0.490150557651923	-0.441858276189246	-0.129597699240434	0.0865693421659118	-0.226301599123325	0.173033996368124	-0.11191553426478	-0.137945697231103	-0.0877027021929543	0.0594837690620128	-0.0511784746277965	-0.126053981714466	-0.0457262505993319	0.159101166917041	0.225073553443895	0.543678541080587	0.462046112659991	4.27063535894539e-07	2.11644183452798e-10	2.68714379908133e-05	0.338539084015094	0.0725763686816172	0.387279387601525	0.134326047852948	0.219770457514673	0.135385452761436	0.000225633558582706	0.00104032340835965	0.35982725856882	0.54170774506546	0.106696677242888	0.219930718317854	0.429584810593734	0.329445169474177	0.536408916766094	0.675298257052319	0.718609201117662	0.373223913334805	0.747536378608269	0.259911906025803	0.108662636721444	3.10853483046202e-05
QSF_RBM41.2.6	QSF_RBM41.2.6	RBM41_MOUSE	grey	0.0315583756742194	-0.0444121846997432	-0.156965672368896	0.0261328329749845	0.0397608119616035	0.350852621435256	0.00486931582359249	-0.19408283091625	0.0718087939547687	0.824240768630591	0.754561863342589	0.266445251802256	0.854094319343779	0.779584848519663	0.010767159156224	0.972670020396129	0.167993654756448	0.612936142960712	0.205916373948934	0.275394091880344	0.391600760692073	0.488172527079103	-0.00611283024405927	0.0235241672976041	0.267225737645777	-0.112807188639787	-0.254732552152194	-0.189853428492173	-0.333880645798922	-4.72365776200872e-05	-0.180607931950813	0.185430005049455	-0.081192808695551	-0.0831793718822941	-0.2114436482308	-0.264504679998318	-0.156569251434586	-0.15822528397322	-0.018797289445181	-0.0517620198441317	-0.221237984704234	-0.175821030503041	0.0893954877547442	0.459921206874629	0.143047941664098	0.0481532754849689	0.00409364587321973	0.000241299497614821	0.965694301991009	0.868523414121119	0.0554750679638142	0.425894862650905	0.0683878756234224	0.177635945529327	0.0155639536865646	0.999734825259327	0.200092027238091	0.188141466158121	0.567184420931083	0.557706529410385	0.132388890707782	0.058104895379896	0.267670015857238	0.262578459046938	0.894774111842614	0.715535379219097	0.114982091165436	0.212477336308969	0.528541986091508	0.000602897165979106
QSF_RBM41.3.6	QSF_RBM41.3.6	RBM41_DANRE	brown	-0.016730549827122	-0.140939666465737	0.174004114199328	-0.241358085397554	0.0210621135006389	-0.224090425748846	0.196262468733376	0.35480726080658	-0.0211661691136756	0.906288642858103	0.31895372643342	0.217315967149798	0.0847557484586215	0.88218071069312	0.110256440992627	0.16317592384189	0.00985362342816995	0.881602785633154	0.115102212934434	-0.066588369676644	-0.338737477113623	-0.359075816533355	0.187088126710134	0.154948491083688	-0.211023861322828	-0.191718513729342	0.14033274399252	0.275666233638524	0.525242446195484	0.293282906899685	0.116533464695876	-0.164385628682095	0.0226829611332526	0.16639510212935	0.22734874947428	0.207091498458013	0.0664953203518678	-0.0508963231072672	-0.290139936778099	-0.1366743480457	0.0200355712393299	-0.00927395452710046	-0.468954009463685	-0.382732191251265	0.416480256737461	0.639052395790444	0.0140340418713774	0.00894346578031937	0.18415260676373	0.272716427457081	0.133176867785003	0.173335777362263	0.321063169745294	0.0479236002794062	6.38924528049413e-05	0.0348472947058264	0.410669800070269	0.24420997506406	0.873185610123929	0.238412315919064	0.105041999214796	0.140729995145794	0.639521979520264	0.720097021396581	0.0369348714536407	0.333965032488053	0.88788534159738	0.947974057538133	0.000453730814055103	0.00510519000752373
QSF_RBM41.6.6	QSF_RBM41.6.6	RBM41_DANRE	brown	-0.150228444879008	-0.185203137547645	0.0671189135129546	-0.413181059758427	-0.0301918113762627	-0.419845607248907	0.178208354910731	0.302597616295135	-0.129375258992229	0.287770335338955	0.188691999695657	0.636377631949429	0.0023317693227902	0.831738700725372	0.00194498689608951	0.20623506194831	0.0292264529131883	0.360659452368539	0.34091695862651	-0.0239136868591674	-0.132776778216507	-0.32991954054669	0.101300514057842	0.325116959686364	-0.481641327538178	-0.310609292124412	-0.0363783022021361	0.161264551652775	0.622024082476557	0.162999942986584	-0.0871620429469148	0.00362226126225164	0.101410520008155	0.16297914837287	0.165881260629086	0.103271944020984	0.0909944579107565	0.22353989017021	-0.164865403338441	0.117559834772363	-0.0611039462138292	0.229617519082145	-0.371067261427281	-0.367097875765302	0.013390489135294	0.866366080347299	0.348061773519377	0.0169149540434175	0.474873381175335	0.0186856095631595	0.00030030894866285	0.0250170487485796	0.797923461682557	0.253403769122073	8.55321241404648e-07	0.248263374182058	0.53893351801766	0.979667633810479	0.474391388359846	0.248324547949796	0.239885786514429	0.46627517618566	0.52116374445759	0.11115673252867	0.242817102898629	0.406531947221939	0.666964251179308	0.101524756694568	0.0067651309405473	0.0074284586455685
QSF_RBM45.1.1	QSF_RBM45.1.1	RBM45_HUMAN	grey	-0.264584400181936	0.0645905071944196	0.0159641921005142	0.12984799010118	0.145452162009826	0.256109325036324	0.07616004767391	-0.317116347973123	0.149617166660469	0.0580264451511475	0.649165396551733	0.910563277250535	0.358892269395497	0.303546570729452	0.0668570545999508	0.591524677645901	0.0219840939501348	0.28975891013884	0.269270817991562	0.226258940682766	0.314170504620648	0.469808986479802	0.136148451387195	0.275227450144209	0.253730087264432	-0.208918581701549	-0.158266941416167	-0.223594036928031	-0.254962476550204	0.0877540551518327	-0.184207916882026	0.103622845726265	-0.280458325383383	-0.0178629725045983	-0.34997425153598	-0.561539604370095	-0.405701647988116	-0.23845146782343	0.033087410441616	-0.211758920505869	-0.284559719082123	-0.333269139119791	-0.227976468108204	0.495338621647774	0.0535625435615115	0.106764507054663	0.023316366458875	0.000441506488789176	0.33584596708669	0.048294355536363	0.0695199832253626	0.13718183443082	0.262451223074927	0.111067937600967	0.0681302995469959	0.536169425215847	0.19112068689222	0.464753588402656	0.04402343874553	0.899977000583424	0.0109796920431616	1.48384393866978e-05	0.00284586557940384	0.0886895078381393	0.815869837542943	0.131799402914259	0.0408953603904798	0.0157663054277793	0.104059605779659	0.000188839634861298
QSF_RBM47.1.1	QSF_RBM47.1.1	RBM47_RAT	grey	0.154768000831407	-0.112933474768411	0.162072225800165	-0.377966765922839	-0.317023894024337	-0.187298872330105	0.102810951981056	0.111899950770484	-0.187431920725784	0.273282282520648	0.425373704640898	0.251002491397053	0.00573436686366345	0.0220249089229397	0.183650008947588	0.468278208849863	0.429649459725799	0.183333215509122	-0.0614858788373501	0.204879740834749	0.169062694777225	-0.16644809509754	0.0164950838025648	-0.0800001395150652	-0.46650520698294	-0.0193375920129886	-0.185841842591932	-0.00366615334366757	0.0579388505681213	-0.445088809743725	0.174311178727899	0.118582043853104	-0.204354162728088	-0.0407104672066197	0.179584546010401	0.199670928375632	0.154626707434885	0.238547896013127	-0.128400591489642	-0.115244400065483	-0.208519337489625	0.448803305039292	0.267231725391685	-0.16131762037872	0.665005377266635	0.145116188870307	0.230862443831462	0.238260708613813	0.907601764398312	0.572910349539345	0.000490456290467544	0.891767340914077	0.187145008754634	0.979421312782392	0.683281272919138	0.000945674585020744	0.216492874110803	0.402434951987721	0.146173246056349	0.774457045499717	0.20269590749004	0.155845777998168	0.273725794321699	0.0885567557112745	0.364319668324412	0.415900924131768	0.137951387873135	0.000846457486880631	0.0554693888608312	0.253245517260273
QSF_RBM4B.2.6	QSF_RBM4B.2.6	RBM4B_RAT	brown	0.129412506423705	-0.134416466129972	0.450545529193501	-0.180935418799269	-0.125406134060453	-0.222015514099485	0.194877185615638	0.385839786697781	-0.109173271973615	0.360520020657518	0.342087255710577	0.000803230273437726	0.19926380112134	0.375705000146887	0.113678907027461	0.166226015337285	0.004728257638656	0.441045339932817	-0.012763158366672	-0.227136214615975	-0.415123153751195	-0.414130282162739	-0.00475501570458672	0.118376044679881	-0.19189900792499	-0.1088118873751	-0.0356257909401575	0.412812637187294	0.659440520175647	0.334982916419037	0.0608985937623046	0.0345865537998285	0.0958602963637002	0.239001137621497	0.274836216422948	0.174765053752306	0.0872923513602653	0.0568632329982496	0.0480665341593786	-0.0659680872474709	0.0139804752661107	-0.0258914049278233	-0.490216483071488	-0.464995698148224	0.928443977004632	0.1053762333711	0.002212562360452	0.00227281134348956	0.973311317144732	0.403258655695222	0.172923666478576	0.442568208391528	0.802018402998548	0.00235501596301311	1.05853464324127e-07	0.0152047981809089	0.668018384167479	0.807682279127598	0.499031772013561	0.0879348596641055	0.0486268998858026	0.215280240929399	0.538324516799781	0.688859694262285	0.735074901252064	0.642185361186072	0.9216395393058	0.855427799194131	0.000225127741221205	0.000514412597512157
QSF_RBM4B.3.6	QSF_RBM4B.3.6	RBM4_MOUSE	grey	0.195412805396679	-0.0859610760998221	-0.0618619075518335	-0.0227129387184275	-0.0211720800676227	0.238247979259287	0.208882318535414	-0.0977276685179576	0.0828164323663361	0.16504180605257	0.544561994118206	0.663078947622659	0.873019391736529	0.881569958016271	0.08897015960772	0.137251599768003	0.490668657544767	0.559432520634534	0.142457063783315	0.435520155020573	0.450024719126329	0.479222422338458	0.101746837385316	0.127855492288318	0.134554851689972	-0.159333796909749	-0.187787393313571	-0.215989298859067	-0.410659481870452	-0.186617635952805	0.0861893557417652	-0.0026504066049081	-0.0774815627236229	-0.0906560465024174	-0.121778392990313	-0.240773791209141	-0.263823266977918	-0.273104373867978	-0.0390822010348828	-0.154542152345349	0.0601217097444498	-0.0625473600095634	0.121203530476321	0.500660478608327	0.313718390130642	0.0012510568962938	0.000815939450620663	0.000325295103216372	0.472919425989554	0.366376485666155	0.341585949372577	0.259206749166699	0.182488747363847	0.124079167721717	0.00249503511094388	0.18527822040193	0.543489957839197	0.985122093144624	0.585088449152242	0.522720999761718	0.389779900236613	0.0855353263412142	0.058778945490363	0.0501214085562013	0.783254827617456	0.273991435877892	0.67201208574118	0.659572871692857	0.392038430526884	0.000156853683230148
QSF_RBM4B.4.6	QSF_RBM4B.4.6	RBM4_MOUSE	grey	-0.0575788453729982	0.0520809342612053	-0.110632382970968	-0.0717089806983443	-0.0316545284840773	-0.333891567567396	0.0616338109733228	0.057035750151095	0.00791449076460643	0.685146501421055	0.713857383117112	0.434926369580339	0.613431172817662	0.823713783701728	0.0155603598320865	0.664247250540917	0.68796386240741	0.955592214009868	0.0642077353686592	-0.267212029432367	-0.267211542751065	-0.378901475760931	-0.149653476801874	-0.0664340636080223	-0.197450334725115	-0.0442167293914519	0.0290764894606	0.324278149492082	0.27310799080701	-0.0486493059533632	0.0995460183979796	-0.105420204364708	-0.0224407514531024	0.0926092496504404	0.147067308863138	-0.0769672298769627	0.0143123265415008	-0.116297751483262	0.0139483927035409	0.148218646482574	0.0158025344725727	0.188151762786181	0.062666787280197	-0.3913124330162	0.651110204305248	0.0554880713456782	0.0554885330486781	0.00560586991634015	0.289640538095003	0.639831194953218	0.160593257798012	0.755608539984736	0.837869195877457	0.0190104587800573	0.0501182488305306	0.731982119821497	0.482595848612725	0.457001992583432	0.874528802136801	0.513765044985192	0.298150507840547	0.587589673570864	0.91978553365988	0.411623500744493	0.921818802046582	0.294342158386944	0.911465305293422	0.18162604961946	0.658962741912513	0.00412352789947771
QSF_RBM4B.5.6	QSF_RBM4B.5.6	RBM4_MOUSE	grey	0.28791590113625	-0.243091157261761	0.209547088618696	-0.315803346027081	0.25529711176424	-0.0771155835627776	0.165142036974024	0.216488926437924	0.00938467974447491	0.0384736188937936	0.0824761915587916	0.135976882802037	0.0225697539024694	0.067756802289404	0.586867730607455	0.242016451980349	0.123190454417524	0.947353770017741	0.0550507953150297	0.0714160237171647	-0.0699035638305703	-0.161231684270575	0.0790911478546015	0.101180309148182	-0.24278434574811	-0.196582942115669	-0.21555294349157	0.0617297445137852	0.415772911147827	0.154770292955817	0.35294905271769	0.0676717078894302	-0.0381051937816345	-0.0157568477941274	0.172502365005292	0.0586238188491953	-0.0981474222435981	-0.238332047702377	-0.346139946783466	-0.141507887532488	-0.0687433888844142	0.140375325825026	-0.19794747149848	-0.197595544355018	0.69829653422019	0.614885097314233	0.622414583802808	0.25350181370213	0.577292139189687	0.475400358802633	0.0828761996857221	0.162476176816318	0.1248592959138	0.663755785609696	0.00217390625345873	0.273275091604174	0.0102741789566187	0.633595572602552	0.7885467600969	0.911720250978464	0.221372867420298	0.679737552855578	0.48879887948757	0.0888541282881414	0.0119503055274908	0.316986787839848	0.628216413252865	0.320914883091028	0.159521317182831	0.16027960844021
QSF_RBM4B.6.6	QSF_RBM4B.6.6	.	brown	0.188833115886696	-0.260956088444528	0.110689722572306	-0.270176009183195	0.0377936024833946	-0.392045811620635	-0.019076255922699	0.500348714068415	-0.0900599014928547	0.180020727788458	0.0616844193723213	0.434686883144789	0.0527332425899984	0.79023649006514	0.00404789512490662	0.893221484280091	0.000158581644100202	0.525469883390095	-0.070147880673197	-0.301829503469745	-0.371778527528368	-0.585748306594247	0.00048662601083885	-0.00904697834554305	-0.388961373823808	0.0439025534207029	-0.0861262066447385	0.207082105871012	0.573948384197315	0.102078933775748	0.281385979580075	0.273658769896754	0.0919656850235831	-0.118178455995719	0.358574374045772	0.287614470899036	0.193190508272701	0.109919312730408	-0.217456055838199	0.0601123029264603	0.105615372472666	0.262896004972205	-0.180219690450476	-0.564328780460278	0.62119567614326	0.0296593598372728	0.00665188882159637	5.0729463712414e-06	0.997268204205852	0.949245683240587	0.00437443713868898	0.757291885079109	0.543786413770781	0.140748410433934	8.65143896770996e-06	0.471468332855487	0.0432993200746376	0.049638979034784	0.516707382301717	0.404049648737168	0.00904646599184283	0.0386861771107113	0.169995573059101	0.437910765204052	0.121483876376369	0.672060498374823	0.456164538103562	0.0597062841714754	0.201077057769148	1.31687663753042e-05
QSF_RBM5.1.5	QSF_RBM5.1.5	RBM5_HUMAN	grey	-0.102478915780701	-0.0337773209905222	-0.262824138354944	-0.145094453979779	-0.0824273829914556	-0.0898285532598804	0.280638806040352	-0.119437163979546	-0.0898183412140061	0.469723779269448	0.812099419456687	0.0597786452430642	0.304750098625896	0.561285465877838	0.526538580706557	0.0438817858776299	0.399026161127607	0.526585779345063	0.110765664462112	0.325543349298627	0.434052628079927	0.376487079099315	-0.00457741849801358	0.243817709734345	-0.0994895017285785	-0.160547605553926	-0.11467909804243	0.045191875557376	-0.304028150210669	-0.286642749682542	-0.0507728418956914	-0.131838509391374	-0.348391518867081	-0.0219089826645209	-0.342701633215074	-0.23836892718427	0.0684207103070866	-0.0500933692486218	-0.0503282243022584	-0.0430113937354857	-0.0337673304626129	0.0728292029805779	0.138475471093129	0.367530363356097	0.43436981547135	0.0185222929992042	0.00130499042687163	0.00594304947027239	0.974307784072036	0.0815349939327571	0.482845703532758	0.255548259924961	0.418206940544018	0.750390929867533	0.0284342539146538	0.0393779974388258	0.720748477150801	0.35150928673174	0.0113717854861883	0.877478990859809	0.0128825055501325	0.0888032645237044	0.629834058435761	0.724336709307031	0.723095792760024	0.762072744503632	0.812153988601831	0.607885214099498	0.327573130635585	0.00735354117060008
QSF_RBM5.2.5	QSF_RBM5.2.5	RBM5_XENTR	grey	0.118587194590377	-0.00980944360309508	0.0405128557550974	-0.0825816358702103	-0.230485661561761	0.0748860440310246	0.209016937784445	-0.0807963866435715	-0.0317821795453176	0.402414368907407	0.944974514467804	0.77552329976598	0.560550453485107	0.100203203333387	0.59775919448413	0.136992744386425	0.569084665743514	0.823014285334423	0.120805324731349	0.491735946756893	0.552821918098536	0.458237469209654	0.20806143228886	0.203481738301427	-0.0599291591845829	-0.181966345063312	-0.349981193242491	-0.0827120887797752	-0.418583022206516	-0.36944854639549	-0.0754258424282768	0.110587583736584	-0.044715213107919	-0.0999556396625609	-0.130393406284236	-0.320646045056815	-0.0881650956248873	0.114327147446849	-0.0132345521134063	-0.023338271720278	-0.0376027387366142	0.159430832131832	0.226001744494588	0.485883812507945	0.393607411159994	0.000213751703675689	2.14015779130438e-05	0.000635157053263612	0.138837978739501	0.14794048611696	0.673003318880444	0.196672416613616	0.010977998344237	0.559929200581775	0.00201354557670322	0.00702912962439472	0.595114080336296	0.435113530894348	0.752939989705776	0.480786989149933	0.356859942647382	0.02047287649144	0.534254364466991	0.419646319554864	0.92580839808957	0.869553322754778	0.791271999002971	0.258912992455144	0.107174168753106	0.000260656130479716
QSF_RBM6.1.1	QSF_RBM6.1.1	RBM5_HUMAN	grey	0.137830538578559	-0.135163024751559	-0.212243482774883	-0.294720028310754	-0.14559318843326	-0.005941534610108	0.0900105036888545	-0.0416292378809079	-0.029813100864681	0.329852987997233	0.339388229915103	0.13089722931455	0.0339258285475535	0.3030729226158	0.966655076250611	0.525697982791468	0.769505069333813	0.833819232984137	-0.0123751405763431	0.00655127076117499	0.325297529358617	0.0541999104263318	-0.0877655552913017	0.162976713871839	-0.337259284919053	-0.245096587478657	-0.177149277132368	-0.00942645243619533	-0.149063277993397	-0.351967688015051	0.122972399645719	0.0604142425653198	-0.279341431464174	0.0706830174490755	0.07402493252515	0.0424893568617913	0.0284304771151126	0.284495237510158	0.0791135023305712	-0.0398901307651129	0.225751433260219	0.262684099958688	0.0156594139418015	0.0946862587687397	0.930613970546048	0.963235371055888	0.0186162989417161	0.702742599268167	0.536115799895099	0.248331710453731	0.0144854262841618	0.079898845069515	0.208988163862675	0.947119765586619	0.29156851735612	0.010502469460303	0.38511345284771	0.670507210898821	0.0449083959170057	0.618529377913732	0.601989486714819	0.764877455574454	0.841424471178484	0.0409430871509093	0.577184196224641	0.778886020064501	0.107574022371511	0.0599198497228213	0.912263991176053	0.504327100174378
QSF_RBM8A.1.5	QSF_RBM8A.1.5	RBM8A_SALSA	grey	0.0425271637790244	0.0172791849797889	0.1523956101183	0.0591009698033441	0.0507065935256489	0.0611552694370969	0.401927324705541	0.013859115264057	-0.0181396966777187	0.76467423204954	0.903230042880437	0.280792315081062	0.677273029111319	0.721098067908794	0.666700893805989	0.00314152918767243	0.922317663940898	0.898435574702069	0.182461118709813	0.419633889632843	0.261830087586047	0.382148457901958	0.265945782127194	0.289615360918549	0.0896779405705588	-0.271587063732305	-0.0361287561172028	0.231373884502565	0.000247886606415413	0.0761650034578502	-0.224278642447457	-0.0329142254814149	-0.0528943699004884	0.0378461224295402	-0.300027782254717	-0.375061511804056	-0.0979815377423193	-0.116962929461016	-0.238987911034484	-0.0898086553826908	-0.305797114489197	-0.18789342624157	-0.181511109542466	0.328992381685195	0.195437265929109	0.00195633618548658	0.060786788092575	0.00517885792503396	0.0566998731286985	0.037293152363274	0.527234903689279	0.0514612679204585	0.799280825305658	0.098864884848972	0.998608425107314	0.591500482477189	0.109949934520155	0.816816960615518	0.709583508920702	0.789951612150096	0.0306958186426101	0.00615034364116891	0.48953736086538	0.408935452094281	0.0879529594558737	0.52663054782977	0.0274795166359534	0.18223739565599	0.197813751652233	0.0172452034329094
QSF_RBM8A.2.5	QSF_RBM8A.2.5	RBM8A_SALSA	brown	-0.117634947259124	0.062440259115207	0.135228448917033	-0.0286879000157539	0.0169613684615524	-0.00672730674537476	0.222101056088579	0.0811912336561367	0.0296161439319187	0.406230078732785	0.660120215343855	0.33915233548456	0.840007385681461	0.905001679406435	0.96224819252625	0.113536225220306	0.567191965029096	0.834901707725983	0.0870841979269637	-0.148279689227718	-0.365118364162611	-0.279814748708277	0.00761348377137654	0.0789554589421993	-0.00155681270022055	-0.132328797434812	0.0373483387508614	0.138751101022546	0.532861039845968	0.408105498574454	0.0499738140146038	-0.0322393773170609	0.00694778359236201	-0.0238668232724552	-0.0543627161845639	-0.0152021693097365	-0.0766627217560948	-0.112906888138972	-0.160133169299529	-0.0507427910178086	-0.132327047469812	-0.18246167232365	-0.398110249408977	-0.318692672669846	0.53929748930784	0.294141130302941	0.00777989130017202	0.0445316091374657	0.957279551386603	0.577947537412181	0.991260598715788	0.349705196309144	0.792652771583657	0.326601802233366	4.76818817545508e-05	0.00267065454426191	0.724968679959652	0.820510069371283	0.961011876860427	0.866625581119095	0.701891133913246	0.91481622257211	0.589072767510376	0.425483392414814	0.256793461499386	0.720907047767532	0.349711625424586	0.195435886985708	0.00346782971292507	0.0212979608652994
QSF_RBMS3.1.2	QSF_RBMS3.1.2	RBMS3_HUMAN	grey	-0.0405983143934266	0.220163700467359	0.245008866278427	0.378928307629162	-0.00321428816019921	0.412770934424103	0.0737613451890939	-0.250310953772606	0.115152084719591	0.775062139174684	0.116801361307477	0.0800102393942046	0.00560221875916369	0.981957253399314	0.00235766023048203	0.603286995469257	0.0734939104037679	0.416277004709274	-0.218896750033404	-0.207930521028995	-0.325399687417776	0.0389303331389142	-0.0139369282870211	-0.245683396794006	0.403633645156758	0.193020928367442	0.240079803300997	0.0969800827059123	0.13815990980569	0.426462545413041	0.0356009857301031	-0.12936658545006	0.0298600846935153	0.168657602051584	-0.165592481119206	-0.0580662826273903	-0.351482426100196	-0.235166508239831	0.00533565459168663	-0.226038391549159	-0.148994993947804	-0.466997381866023	-0.259762936502392	-0.00835144842781516	0.118974978609499	0.139092228041938	0.0185771828423315	0.784076784498466	0.921882860916651	0.0791568146230979	0.00300465954092161	0.170377976421478	0.086468548489791	0.494007960939222	0.328687408074441	0.00161854108215211	0.802153475995974	0.360691925539803	0.83356105502684	0.23199820765315	0.240716604948453	0.682621480983125	0.0106169610609547	0.0933054683648605	0.970053743557041	0.1071157237327	0.29179211671172	0.00048286619354093	0.0629269739461376	0.953143131187536
QSF_RBMX2.1.1	QSF_RBMX2.1.1	RBMX2_RAT	grey	-0.0642427376819621	0.00827128291032002	0.133612627834706	-0.162152106320906	-0.0715974405777766	-0.245348595748527	-0.052384273349898	0.119555801693345	-0.112877238210302	0.650932266736423	0.953592415539543	0.345008202696493	0.250765840038959	0.613984565048863	0.0795795076164853	0.712262582111496	0.398554567002152	0.425605737246651	0.149078944472817	-0.180910375961438	-0.290677110048897	-0.359601069694973	-0.130784857441412	-0.0502134504544293	-0.123676046044511	-0.101592356776607	0.00192871142490479	0.286347985381502	0.458404353302522	0.25835118827527	-0.108880666177735	-0.0990271761817227	0.142465679579	-0.0859036432792224	0.269627246580275	0.107078412799172	0.0777724611336688	0.00438722882505925	-0.212862979840881	0.0179473924338013	-0.0938360439301344	0.0736227456478763	-0.180987338024495	-0.406106325190153	0.291517232477627	0.199327049466555	0.0365709365293145	0.00883666501875918	0.355405662089864	0.723702141666507	0.382379020260236	0.473595239384234	0.989173001794478	0.0395898576737445	0.000631891526962291	0.0644230011925048	0.442278151232849	0.484892157512935	0.313688821287283	0.544831867779748	0.0532347461512626	0.449913442989553	0.583675924261006	0.975374948208814	0.129750603158158	0.8995067204979	0.508179731828048	0.603969740605719	0.19913271890707	0.00281567586097401
QSF_RBP10.1.4	QSF_RBP10.1.4	.	grey	0.131943190902295	0.130677944106372	-0.0266119211604126	0.105633012495175	-0.158958846553773	-0.139527927671744	-0.319168980929826	-0.0335624831450217	-0.121994902520863	0.351123615800083	0.355802495548485	0.85144937087836	0.456088887098633	0.26034394715965	0.323874015724028	0.0210942282351632	0.813273077405961	0.388931266709212	-0.366452592256981	-0.29136590526756	-0.0837453982161235	-0.326472210570412	-0.197232341571257	-0.334959445296805	-0.181751504611333	0.206513503877644	-0.0664313602625962	-0.0489043393068142	-0.133707729075468	-0.379277640075644	0.127389664436992	0.195665709018652	0.0390158405323055	0.0807729768998258	0.261394636674094	0.260435923821293	0.173264417775827	0.218926615228327	0.255735593792038	0.285651699246035	0.231732159523343	0.402558639974141	0.559884288162308	-0.305983486940493	0.0075414712028727	0.0361086170018726	0.555019766521029	0.0181707072404203	0.16106496183299	0.0152123714631771	0.19721046568769	0.141866571788019	0.639844842459209	0.730629976327515	0.344661826552626	0.00555487267273525	0.368139742040216	0.164484803018551	0.783613962760159	0.569196972220703	0.0612326925685381	0.0622236784270005	0.219307692350233	0.118923389711375	0.0672698719850801	0.0400940360982283	0.0983289907617147	0.00309026025328805	1.59197139774889e-05	0.0273805084727956
QSF_RBP10.2.4	QSF_RBP10.2.4	RBP10_DANRE	lightcyan1	0.102096975240349	-0.182289327558108	0.0784871709325069	-0.233401033015949	-0.0596872305460189	-0.351893604099251	-0.194122410995651	0.127081770234672	-0.0410710746924271	0.471389569028929	0.195865498089554	0.580212043241023	0.0958623407144264	0.674249527097407	0.0105198794792215	0.167905256463868	0.369307993064527	0.77251237583696	-0.0760603599726166	-0.384252666529202	-0.442576906563734	-0.774913267258174	0.0196874246022207	-0.110292834379334	-0.543200661371841	-0.00950983146298938	0.0804389103234447	0.157289891948573	0.484938135840234	-0.164460869335546	0.0762992818793709	0.0223927957212384	0.253654623402149	0.326645481812283	0.514702815592959	0.0840188339110696	-0.0484416976401155	0.114261918999099	0.0321657955817083	0.135119400916277	0.182614320465097	0.452148820587477	-0.0580586183017662	-0.746628098262151	0.592011467359726	0.00491759803654443	0.00101856338142856	1.56246622659078e-11	0.889821332639681	0.436346051898525	3.1688305583567e-05	0.946652701874766	0.570800748348558	0.265446341637868	0.000269058105056106	0.243991179015888	0.59084507516905	0.874794785961715	0.0696058066037805	0.0181057528522725	9.46987932912362e-05	0.553724047652519	0.733083420144004	0.419913395381172	0.820912980589543	0.339545577410559	0.195055934250153	0.000765215644940367	0.682661157137575	2.08808398159603e-10
QSF_RBP2.1.2	QSF_RBP2.1.2	RBP2_MOUSE	grey	0.19087236381367	-0.0937130846383864	0.538891214267116	-0.0134295899811834	-0.196329847978277	-0.0680939914847359	0.121437766511877	0.307972925862435	-0.0970674946750746	0.175277228440946	0.508738141197893	3.76328949506734e-05	0.924718163792888	0.163028620047207	0.631473713821285	0.391117232077594	0.0263421090743549	0.493616902970695	-0.0823137161706429	-0.168818733334416	-0.355446120183384	-0.335155534109565	-0.19131960881463	-0.163609701270417	-0.0629026664971146	0.0523303624931025	0.0756264081410572	0.242937718227112	0.430851634375065	0.217696000836258	-0.079258772799461	0.0495153544260923	0.182017199572489	0.109341854491172	0.300223359800678	0.0828535071318917	-0.0537382604833637	-0.12319788626941	0.198835446340684	-0.0354018640230899	0.0354954234001137	-0.043276419534562	-0.24224689819452	-0.358036854578236	0.56182737553344	0.231545981970217	0.0097125112370422	0.0151491995075534	0.174249095197881	0.246474125953307	0.657758329394203	0.712545928769992	0.594132592401041	0.0826760488982239	0.00142990876550659	0.121063262894073	0.576482954053827	0.727393784933906	0.196545208675301	0.440335933261354	0.0305818715918099	0.559256093087993	0.705158967893481	0.384235932587824	0.157619713486696	0.803237970359955	0.802728363669473	0.760650015156414	0.0835805735719051	0.00915801539351797
QSF_RBP2A.1.1	QSF_RBP2A.1.1	.	grey	-0.0551669829178004	0.0585621875522448	-0.126274451327948	-0.0581196428687125	0.0238154911393694	0.254628763825507	0.1571760734295	-0.293479125337695	0.288744268678125	0.697690202060713	0.680056126338238	0.372381821153817	0.682345272927104	0.866909841858387	0.0685043999349278	0.265796727584271	0.0347202734309956	0.0378944342984702	-0.0968911358178663	0.380297664863591	0.39307416939575	0.441166435728254	0.0712861477789156	0.0287979716634349	0.156498966746948	-0.0813263889086664	-0.0247862462605265	-0.0843731434848007	-0.42948345256906	-0.193944591040456	-0.11873399785526	-0.233367084508203	-0.231779485950693	-0.121416035139242	-0.249761468940921	0.0079699345376362	-0.0241515557440597	-0.0985593592269384	-0.00627885860314552	-0.192240521631213	0.0377873469767413	-0.104048435046454	0.200099442550697	0.446019369157681	0.494406050651787	0.00541862299307475	0.00394389799495639	0.00106166522841706	0.615530132325406	0.839401606211643	0.267887555167558	0.566544770301473	0.861536980252546	0.552047234577075	0.00148648509784124	0.168302666020842	0.401827979496324	0.0959120345673568	0.0982583702126009	0.391202643077574	0.0741490281167524	0.955281436905746	0.865049129497464	0.486967546949214	0.964763117242576	0.172145854248149	0.790270422904099	0.462911738193197	0.154941655759467	0.000919884525387404
QSF_RBPMS.1.5	QSF_RBPMS.1.5	.	grey	0.105323243609123	-0.14056392045565	-0.161294645608977	-0.16266990490513	-0.070876229267395	-0.0563508794434511	-0.131095397395195	-0.0525223009458312	-0.00294327743776487	0.4574183564548	0.320258644290763	0.253314020228134	0.249235489702446	0.617567900365944	0.691522689686422	0.354254557795038	0.711537307219992	0.983478295890054	-0.147531627343944	-0.224694353233949	-0.0753660587658028	-0.305128083022539	-0.148188287668503	-0.181054997992851	-0.280873139165601	0.128450913278019	0.0306689351476199	-0.0853475099509706	-0.00939014590208984	-0.24374723861463	0.226825084284887	0.0444721755442471	0.182643645327684	0.151957861368632	0.268153048166358	0.219784599820697	-0.0584607353528259	0.193705537778106	0.143347109947143	0.316194816695984	0.221809329996848	0.297533783112759	0.119091345097339	-0.26375471187556	0.296610831143751	0.109275272912526	0.595406776319094	0.0278374017213787	0.294442170330008	0.198961987219504	0.0436984230621007	0.364130143157781	0.829119141091693	0.547448434089119	0.947323149161658	0.0816259125925139	0.105866994455955	0.754240695781414	0.194983002644258	0.282192756727471	0.0546011366049206	0.117448562651612	0.680580655513527	0.168838004023378	0.310673207379244	0.0223937800761696	0.114023379442893	0.0321801223727614	0.400402674935651	0.0588471068973118
QSF_RBSK.1.1	QSF_RBSK.1.1	RBSK_HUMAN	darkgreen	0.236529901142287	-0.417118755648239	-0.12100735840984	-0.527734533342165	0.108145217941931	-0.353508704504632	-0.130586259165412	0.297362944453541	-0.0190877831557638	0.0913674756570525	0.00209574120900845	0.392810912853303	5.81045807417979e-05	0.445385178665579	0.01014591683524	0.356143021038757	0.0322839421185039	0.89315733632223	0.195416732534846	-0.17847441560236	0.0339685152698583	-0.527466258312512	0.0996863959588795	0.0430424839197649	-0.750053702544719	-0.155054196938178	-0.296468008588484	-0.0678209217811055	0.230662496717233	-0.453881548422474	0.167297483922109	0.0952918516279485	0.0647520564987632	0.20286530474191	0.513304057611016	0.195037072751016	0.109687813692985	0.0586056224832591	-0.0519391557231595	0.15203100602211	0.131079295988438	0.757231529659778	0.244382562257855	-0.491811278095756	0.165033146288081	0.205547462464526	0.811055270231118	5.87036793802897e-05	0.481975547374305	0.761905803607516	1.55370035403105e-10	0.272385390131163	0.0328323571436795	0.632845478868205	0.0999356488641347	0.00072595929330207	0.23583969939916	0.501592077526977	0.648345282563885	0.149198683852398	9.96793004936354e-05	0.165871871842457	0.438882102578407	0.679831604492369	0.714603198173895	0.281958434045407	0.354314186026891	8.23327919233474e-11	0.0808091221940215	0.000213201564394364
QSF_RBTN2.1.1	QSF_RBTN2.1.1	RBTN2_DANRE	grey	0.0633462685191722	0.0225701456886355	0.00828080169261986	0.233513881399737	-0.129552566990336	0.0180007730703675	-0.145952701107275	-0.168218567163154	0.153715342748723	0.655495606536195	0.873811192801815	0.953539067163976	0.0956972967638512	0.359996012784129	0.89920936937564	0.301867628074068	0.23323347200762	0.276597972895403	-0.220554195075434	-0.144304577777317	-0.160939072402591	-0.176881931194284	-0.26928378995592	-0.170850639379649	0.00700735758258513	0.246972644229972	0.536398811932993	0.0557060725774223	-0.0468052529783302	-0.0787661891999514	-0.213495027482717	-0.17529531601905	0.204529208969018	0.532915938867763	0.130550883170034	0.107448308340473	0.0320857715937622	0.0397252687147591	0.583114957419544	0.24004299866136	0.311725551734486	-0.013504592554768	0.0539183585245466	-0.191247858724732	0.116137551148428	0.307418541834763	0.254375814374584	0.209687199102462	0.0535505850218264	0.225895355765146	0.960677833420196	0.077545625505899	4.15230361057105e-05	0.694879382693254	0.741782767159521	0.578862305775307	0.128588555854124	0.213869541365534	0.145820555624818	4.75802181312999e-05	0.35627446367196	0.448340490142564	0.8213512196388	0.779776951669219	5.72510760403529e-06	0.0865182622886061	0.0244731130707975	0.92429894632421	0.704215953848142	0.174413740580207
QSF_RBTSTAT3.1.1	QSF_RBTSTAT3.1.1	STAT3_CHICK	grey	0.266031816128564	0.0367041535365081	0.326868519370605	0.0256028994865469	0.00919517508478682	-0.302406963891402	-0.197962740850058	0.309157707229586	-0.0663678833852787	0.0566168679694902	0.796151940564319	0.0180224327926176	0.857021826535607	0.948415402064602	0.0293334093449057	0.159488476238153	0.0257395290836721	0.640165331600496	-0.115112361563516	-0.322213667232061	-0.427220520306764	-0.530834797872205	-0.12843315499416	-0.090799442571662	-0.187974593839536	0.00314839114580662	0.203932016959922	0.201385190063634	0.409357484901929	0.145169587779926	0.178176025611408	-0.000187144773434173	0.367549436190627	0.256621127112229	0.447108435490512	0.181445235490873	-0.0285224858853365	-0.0756864078019095	-0.0232463463272338	0.132842808741839	0.148990258316826	0.19399043602132	-0.0777570876309225	-0.552217693411176	0.416438891487065	0.0198304283658722	0.00158445907853851	5.15767512612275e-05	0.364197018726944	0.522060856534994	0.182045155656927	0.982327093483226	0.147026406042688	0.15225204091228	0.00258324112873292	0.304497052494106	0.206318723076855	0.998949414706879	0.00735025247019836	0.0662950101500586	0.000890505047864861	0.197979294850177	0.840917915303827	0.593839117735814	0.870062692147837	0.347819942995325	0.291807627902608	0.168200141703684	0.583750535312693	2.19434841931921e-05
QSF_RBX1.5.7	QSF_RBX1.5.7	RBX1_SALSA	grey	-0.188109270235657	-0.0792365182989828	0.130505331536188	0.0328971182161476	0.115867735921586	-0.313044637866353	-0.128456343062167	0.0267718569513145	-0.0235760745278361	0.181726505501547	0.576590354562176	0.356443758452855	0.816910531834664	0.413366631591385	0.0238431845644861	0.364109696727436	0.850566757017821	0.868235873460017	0.231553797927453	-0.331937587571648	-0.388478517330204	-0.48803672654002	-0.118037398800597	-0.331228853434601	-0.187118903112763	0.100397236530513	0.0278102814368376	0.173045300603733	0.385130673799238	0.061871498559431	-0.299871987117137	0.0157768758047735	0.215957750417619	0.031999840527567	0.241364099805392	0.032900273176251	0.141503120035999	0.143149124974278	0.0530928190626737	0.224558725453947	-0.202031574782199	0.163239451807502	-0.0597014316216256	-0.511576789256706	0.0985954953701384	0.0162146975208226	0.00442759788757125	0.000242410481140821	0.404614883601795	0.0164577584550979	0.184079147990777	0.478840946094588	0.844840620050341	0.219900124615314	0.00481204801662684	0.663029840187446	0.0307868404612421	0.911608487447075	0.124135446931026	0.821821868093661	0.0847477529811282	0.816893275030912	0.317003258716653	0.311348947115829	0.708542173893416	0.109495035008136	0.150912977924675	0.247559522063624	0.674176351387227	0.000106159834939091
QSF_RBX1.7.7	QSF_RBX1.7.7	RBX1_SALSA	grey	-0.072010437315877	0.123862229725021	0.0602416604684702	0.010249133289403	-0.0595547065177257	-0.0515286576753905	-0.0663085418056518	0.156515140632529	0.0694121021476237	0.611936602923054	0.381657429682531	0.671394869369577	0.942512155455336	0.674932544680721	0.716764080105088	0.640465000868058	0.267837484672112	0.624869548131623	0.323162584739703	0.00202387674452191	-0.0363173132181128	0.10737912350953	-0.177386520366477	-0.0473888951835613	0.165986544100744	-0.0524347647947407	-0.151603433566576	0.00407335429103537	0.134476408763928	0.32953886491342	0.354784125415326	0.131966083266731	0.0359004520787535	-0.171090285091728	-0.00630332935576021	-0.0192627866467674	-0.108206600446384	-0.0798898590024519	-0.21097896755844	0.0365967170745289	-0.382150940302276	-0.112730053193866	-0.0613053901494316	0.0347222715327354	0.0194498943803684	0.988638816745327	0.798255146394604	0.448634462970204	0.208369211145085	0.738676386200225	0.239583374165452	0.711997242248848	0.2833299975029	0.977136207126744	0.341870055515723	0.0170498918297748	0.00985876666058347	0.351039309690013	0.80052316183216	0.225235261304956	0.964625874770841	0.892183541988187	0.445125397269727	0.573441139592221	0.133261345228412	0.796735916809439	0.00517854268173802	0.426213363106404	0.665930800726705	0.806942051248326
QSF_RC3H1.3.5	QSF_RC3H1.3.5	RC3H1_HUMAN	lightcyan1	0.147890551734952	-0.0654089341389179	-0.11974637342797	-0.0184576066559315	0.0249196953027688	0.168516085958469	0.0325823484868694	-0.158083099589699	-0.036666354541168	0.295424181028225	0.645014873671966	0.397797711221338	0.896665191999934	0.860798856509761	0.232395883132873	0.818632670982038	0.263013049448381	0.796357386284133	0.125258042765948	0.380144666320258	0.592022729539797	0.597636405997455	0.0498983954919052	0.253667223921349	0.224300001213157	-0.0879182910933611	-0.143736256195995	-0.331931424414046	-0.545054044330946	-0.20021283857648	-0.231192468012203	0.0878498089427307	0.0409689438884106	-0.37382636962857	-0.278514100031791	-0.144761924648778	0.093270659648736	-0.0402667992174816	-0.125220371802115	-0.0726114401773077	-0.0841580631050286	-0.0403130271451612	0.300508489187457	0.608650513089246	0.376273534597318	0.00543887142360617	3.78652949631181e-06	2.89942749272857e-06	0.725367436830971	0.0695914704498615	0.109915193557914	0.535403838962264	0.309347755035563	0.0162167979249951	2.94082980072933e-05	0.154703048981115	0.0991371013823842	0.535723003737827	0.773063002736558	0.00633502331322768	0.0455732556825442	0.305871661933759	0.510749953983342	0.776851523277069	0.376418238565681	0.608961608444144	0.553064840197149	0.776601934596579	0.0304163811906747	1.69182508536461e-06
QSF_RCAN2.2.2	QSF_RCAN2.2.2	RCAN2_PONAB	grey	0.282146880785792	-0.162674302287206	-0.215305252396146	0.0240495395192038	0.12082130165217	-0.0478540719551581	-0.292380192097554	0.050452515332923	-0.137109385933004	0.0427126771165328	0.249222520435029	0.125303771625313	0.865613893645729	0.393544389181152	0.736203482227134	0.0354366300869998	0.722439354761294	0.332414054465632	-0.0480154248968996	0.0543985506173493	0.197172279889392	0.0919620530533406	0.0656284112083058	-0.063621905196254	-0.00935889485975469	0.293871823267905	-0.120048267786795	0.0873758871262748	-0.348604697980165	-0.381614466937851	0.357273381374624	0.166912460857436	0.0865646090713341	-0.153310192884283	0.15994955355615	0.0438109216853845	-0.146659253753616	0.174454040236968	-0.102568648092801	-0.0971598700948624	0.144862352442719	0.188318754068352	0.303014690929724	0.129954987390864	0.735346338707661	0.701703770429905	0.161195104311111	0.51672401143346	0.643903644895094	0.654091181839838	0.947498215321687	0.0344672131477902	0.396600458377384	0.537934285468907	0.01131828186586	0.00524706211505595	0.00931850110585586	0.236935029578782	0.541729926823662	0.277881180953036	0.257346450718517	0.75778305579693	0.299507881257244	0.21611067328056	0.469332880270085	0.493203814542091	0.305532657215533	0.181231655517199	0.0289936070987487	0.358493021472761
QSF_RCBT1.1.4	QSF_RCBT1.1.4	RCBT1_HUMAN	grey	-0.0229577725243539	0.00892161389755376	-0.105263386070136	0.184802416228257	0.0955600154157526	0.0621907889268306	0.00235280603730681	0.0563316375818036	-0.0607458751584688	0.871662052177736	0.949948086885152	0.457675496672292	0.189667232283193	0.500383413892416	0.66139582689614	0.986792499701627	0.691622773043648	0.668802744555234	-0.0100493220662307	0.180613086205984	0.108132856352689	0.360931929817122	0.0359409871415662	0.266088785802924	0.39019968906686	0.0672329532958714	-0.146158153078507	0.0261477130355449	-0.225683328140769	0.108304663239155	-0.41766971204068	-0.117917696067823	0.139192347912282	-0.242647656878967	-0.366147301562003	-0.0308597379052086	0.479659127227596	-0.0495196093077523	0.144076889552783	0.0130665662559	-0.149137106788617	-0.26658158524584	0.0284681337096815	0.349430516541244	0.943631077621577	0.200078973091798	0.445437505187669	0.00857098994188441	0.80030255089644	0.0565619579024019	0.00424065853963176	0.635803292740931	0.301180225165289	0.854012145467591	0.107683013216884	0.444710552402171	0.00206447002623638	0.40509490779838	0.325050616054356	0.0830548990535388	0.007595457427299	0.828072087700837	0.000320649200811405	0.72737126574865	0.30819051848503	0.926747523821159	0.291326887127208	0.056088766019702	0.841217144439624	0.0111130585720851
QSF_RCBT1.2.4	QSF_RCBT1.2.4	RCBT1_HUMAN	grey	-0.391985505589172	0.0976711261146791	0.129790812888255	0.210935243568703	-0.0573424855071904	0.049836822254653	-0.034981203790909	-0.0187259176649299	-0.0126054586803039	0.00405406804803578	0.490920808231469	0.359105730573156	0.133343660132425	0.686372122879856	0.725693043715632	0.805530255621962	0.895171404664829	0.929325852803067	0.0673964048203554	-0.0290689972191019	-0.349277888253739	0.0817364588566908	-0.085223162282647	0.102451343624527	0.469508870277374	0.0439766342451453	0.212700762115033	0.0703144906105812	0.233870398007492	0.622864805410868	-0.427138315368951	-0.0600084479381939	0.00221524878327823	-0.142874292271493	-0.26641079392146	0.0288511046172042	0.333136933909114	0.0509323042238854	0.175671146266826	-0.14399193690445	-0.193548667607853	-0.624465698355362	-0.540073289299723	0.0423059368892363	0.634980471164062	0.837910410558873	0.011150744843623	0.564583243493569	0.548034304017627	0.469843926310924	0.000445763139808093	0.756894861411718	0.130050118362847	0.6203650292048	0.0951773300211758	8.1854633363878e-07	0.00158812416499979	0.672595080600666	0.987564616217325	0.312288531443839	0.0562523986430788	0.83910922191322	0.0158103467319893	0.719907231140028	0.212873613549105	0.308478868576482	0.169189972990444	7.52565371862051e-07	3.59077133886097e-05	0.765863615565984
QSF_RCBT1.3.4	QSF_RCBT1.3.4	RCBT1_HUMAN	grey	-0.144960912722096	-0.0739265974759802	0.104960739240468	0.0139560586690813	-0.0374114559975469	0.00695518759038139	0.0305062314393037	0.14847682067001	-0.0734913215379581	0.305200191510884	0.60247339837502	0.458976831905638	0.921775967773729	0.792310139605961	0.960970360780236	0.83001223016503	0.293492539936105	0.604617450023535	-0.0397432636543727	-0.0879437319778315	-0.367146469918056	-0.0966609820171994	-0.0137442573488469	-0.0223396159286872	0.243021726541609	0.0494181917758409	0.0524958552222734	0.123484774651663	0.332186463797242	0.482963440241802	-0.0940269448668457	0.080825856213779	-0.123107701011812	-0.183107718859245	-0.0192325218566264	0.288678397466002	0.395411547177513	0.187309707167386	0.0495761798989381	-0.234055351691979	-0.171098033491536	-0.413443373981041	-0.512828816235091	-0.114111193388802	0.779679691490809	0.535285294016188	0.00742000798331829	0.495436896008797	0.922959507238457	0.875089760790563	0.0825665793377454	0.727908085472044	0.711676248399449	0.383121173156075	0.0161300739360561	0.000287400942733981	0.50731338929942	0.568943302298253	0.384586761702764	0.193831421924703	0.892351937002752	0.0379402259480191	0.00371622479529032	0.183624196081263	0.727071884619169	0.0949084474518443	0.225213940965618	0.00231534225783222	0.000101425271736734	0.420530906990061
QSF_RCBT1.4.4	QSF_RCBT1.4.4	RCBT1_HUMAN	grey	-0.159613039439623	-0.1554280595149	-0.263825965468396	-0.162831172480536	0.0566677382979798	0.0111430269116098	-0.0293770533917516	-0.0792030542643677	-0.0124313469087678	0.258361997038598	0.271216710616409	0.0587762637973366	0.248760159920007	0.689875353454637	0.937507820702147	0.836216156153229	0.576751869648223	0.930299604691617	0.205719583951614	0.253029027018805	0.320796621926511	0.305062264972826	0.157246555306358	0.267605555177017	0.0410557751114316	-0.137396875040513	-0.21052077548271	-0.0919231046355946	-0.226532771636104	-0.125952730004755	-0.522660006870028	-0.0936816942921613	-0.00829763153155569	-0.0636407250949346	-0.170252269361646	0.0675863553482072	0.538036514390307	0.166805355547592	0.0185222519152094	0.0474856235894391	-0.194492871601739	0.00381825131181468	0.0283309003663431	0.322417216645437	0.143438872689832	0.0703205354618094	0.0204104121545309	0.0278728193139241	0.265579715446742	0.0551157574215228	0.772594854765602	0.331391590723325	0.134125834795678	0.516902355337594	0.106329673089345	0.373611030917909	7.04441722317437e-05	0.508880747788181	0.953444744188964	0.653995333867881	0.227549383146793	0.634024801544736	3.89274350123202e-05	0.237240346145019	0.896305255082773	0.738161956105708	0.167079509841388	0.978567758468149	0.841972764412333	0.0197482745782425
QSF_RCBTB1.1.1	QSF_RCBTB1.1.1	RCBT1_HUMAN	grey	-0.0889671837163467	-0.115876095858795	-0.111282002291174	-0.11213252049679	-0.0634440857054179	0.0301857234850915	0.082332538083644	-0.0811127142716958	0.0487203196945627	0.530527059148878	0.413332703021399	0.432217472800831	0.428685198774942	0.654997072606887	0.831772136939713	0.56173762461386	0.567568114965431	0.731605535763074	0.0980391959046072	0.340970420911723	0.413444511491356	0.42035262463947	0.248629357179772	0.380205366418271	0.0680912757025818	-0.163645640649541	-0.204523009332625	-0.272865314320651	-0.329866309699101	-0.146636544669152	-0.295825393429557	0.0448915921790459	-0.000886741023481172	-0.118332660285731	-0.263538958852206	0.0753831816873116	0.451483655869476	0.172054727514265	0.0218534515658033	-0.0409697528963343	-0.135629799212475	-0.0170915709411369	0.0611036843887193	0.453046228970214	0.489280613373855	0.0133750260983694	0.00231527124713238	0.00191804567581021	0.0755133618598203	0.00543083022302434	0.631487350500203	0.246368941146421	0.145833036111016	0.0503306080923379	0.0169337679169887	0.299583539031705	0.0332309022411878	0.751996456816059	0.995022081237743	0.403432256316805	0.0590620362114931	0.595322937370241	0.000780785900760948	0.222592252722448	0.877787166543717	0.773058640624444	0.337707453221527	0.904275822716173	0.666965594797387	0.000744651873770454
QSF_RCC1.1.1	QSF_RCC1.1.1	RCC1_HUMAN	brown	0.00554102667308346	-0.224164784165755	0.157011447373161	-0.246480270215489	-0.0110710141639963	-0.370177269784012	0.0828324665454089	0.354674421411762	-0.0571218335318206	0.968901652431114	0.110135271947475	0.266304068634504	0.0781578668611958	0.937910887646064	0.00690919129704627	0.559356215633565	0.00988318655412642	0.687517014865982	0.280635514830023	-0.273877807255654	-0.584463529285302	-0.594796457782807	-0.0787879065736389	0.0369540061580616	-0.305847224218575	-0.119205543200721	0.127474769395082	0.315823028130369	0.91716489148885	0.477753637462486	0.13445277310366	0.0189517703200879	0.285397610877619	0.193461143659482	0.292856388298661	0.110552462398174	0.0328555315444636	-0.00245462092453068	-0.220336932644226	0.0188132923148986	-0.20522993020192	0.0403347577790816	-0.538934209685562	-0.677787885802606	0.0438843656878189	0.049449418709312	5.38199319091557e-06	3.32073484786099e-06	0.578757309043176	0.794794282677467	0.0274528670504355	0.39994780971819	0.367817220035048	0.0225608786716392	1.28268744467396e-21	0.000341372396856612	0.341955688348037	0.893914277912954	0.0402793305778369	0.169386581887241	0.0351247272451931	0.435260291608244	0.817138008055458	0.986221014763825	0.116506524566308	0.894685034972152	0.144415036566425	0.77648461670224	3.75688319577538e-05	3.40265657895789e-08
QSF_RCC2.1.2	QSF_RCC2.1.2	RCC2_DANRE	grey	-0.120410220094654	0.0529637181066667	-0.132915020555887	0.0749348597205531	-0.104882325558883	0.21701634485571	0.241718849046711	-0.140419856158062	0.0233007004771926	0.395167810991741	0.709219553718102	0.347555592721796	0.597519775489799	0.459314326405781	0.122257545904584	0.084277199389287	0.320759857411982	0.869761503092939	0.110055712405254	0.578432682710136	0.405625749518467	0.634941660638567	0.1908613678598	0.306755120229448	0.351526760169161	0.0238638122553973	0.0037695515572783	-0.307214993983991	-0.405056347720101	0.0519230734443646	-0.0360887517864432	-0.105584282281992	0.0468090975234573	-0.198445219335632	-0.441462901460693	-0.0741150616223918	0.0522823465687174	-0.103911742344864	-0.170740015460474	-0.144879779081105	-0.0869785255593268	-0.267801664493133	0.0928298178091455	0.617135145990822	0.437339013196958	7.08026425582361e-06	0.00285155955078089	4.29088675158336e-07	0.175302561252482	0.0269737567927715	0.0106064565057081	0.86664225469562	0.978841052708227	0.0267337572358566	0.00289459911839548	0.714687814467518	0.799498476894724	0.456297888158548	0.741762291512872	0.158453325565842	0.00105247227608368	0.601546106244346	0.71279832502428	0.463502881373175	0.226200516104774	0.30547385635219	0.539791760801832	0.0549309740273564	0.512758570096134	1.10157654808154e-06
QSF_RCC2.2.2	QSF_RCC2.2.2	RCC2_DANRE	grey	-0.176439879787791	0.01514205621015	-0.0095947096736991	-0.00609223702836504	-0.0119198036114383	-0.192921447568888	-0.299402124766047	0.00373769165904205	-0.0239474867831928	0.210846638566939	0.915151823583731	0.946177258455952	0.96580980405156	0.93316108413516	0.170602596658889	0.0310627146168675	0.979019846016633	0.866178926508294	-0.129756112575188	-0.342912656415459	-0.366199098842866	-0.577024155673277	-0.126668119545622	-0.358993452942969	-0.268419626413576	0.0429957120903723	0.0535072304390467	-0.219011907715454	0.23701371739005	-0.0365120734580533	-0.0292052278596607	0.0983810560041423	0.164615520620138	0.115766898060741	0.360942107766009	0.243308925639972	0.155189660424165	0.135533826614686	0.213013024014712	0.269004610857297	0.171277900240836	0.295017944960925	0.158183306079966	-0.538575127648399	0.359235315874024	0.0128235479760695	0.00758627424187678	7.54270320159007e-06	0.3708810325328	0.00896031388881417	0.0543519744402221	0.762156952255908	0.706369311023441	0.118776149761823	0.0906873485361642	0.79719607915307	0.83716107580538	0.487759781343474	0.243541880103904	0.413776005166545	0.008568985125854	0.0821931961377019	0.271961551257183	0.338052610284076	0.129474027460399	0.0538084312818548	0.224719416002362	0.0337373576526446	0.262706715556049	3.81069567899327e-05
QSF_RCD1.1.2	QSF_RCD1.1.2	RCD1_DANRE	grey	0.236395924599734	-0.313306723327266	-0.186655282788171	-0.22832260973883	-0.074139028404662	-0.0790959254500679	0.0475624913747411	-0.0617168645195144	-0.0114827060903867	0.0915565149481642	0.0237196635567954	0.18518797199455	0.103520922175174	0.601428228269074	0.57726906885971	0.737753231670864	0.6638217613268	0.935606792657808	0.0667208930843676	0.245701563195652	0.372921340005052	0.0865345391157006	0.00242436311020731	0.128637205676714	-0.337977455158313	-0.157713799132429	-0.424279751918879	-0.0863050086908766	-0.131312389379651	-0.398324587599268	0.228583638826003	0.174099469407689	-0.290014998688508	0.0836157121463662	0.155959327527407	-0.0327119971717755	-0.0469030981153241	0.0379308570442311	-0.163846116062016	-0.23269183828529	-0.0866919520415675	0.379334628365932	0.236232988945996	0.100329617790858	0.638383843897126	0.0791339299153326	0.0064733980300063	0.541870860638402	0.986390850570958	0.363429037044217	0.0142645974790742	0.264144074301351	0.00172037256584436	0.542947222813107	0.35345157249839	0.00344874448433775	0.103116118465152	0.217060132205585	0.0370199442397477	0.555634806655018	0.26956172555393	0.817923245779339	0.741261709340802	0.789492053301101	0.245782763689374	0.0969046198608675	0.541133284242473	0.00554718217780816	0.0917868257537392	0.479138659780277
QSF_RCD1.2.2	QSF_RCD1.2.2	RCD1_RAT	grey	0.0204216813125142	-0.0631028868130472	-0.0378953897073201	0.144187705482015	0.133452639320513	0.10692243944599	-0.180833489176715	-0.0530422866025022	-0.128949189139254	0.885739000325503	0.656736668622277	0.789684402051227	0.307814642025573	0.345591395634087	0.450577615792455	0.19952132406481	0.708807286077305	0.362256731867561	0.12255317082009	0.165066741300133	0.310962703114936	0.53945346725274	0.109738349668621	0.16062790565337	0.370386605598415	-0.0285457656000864	-0.324803885864672	-0.185442437286563	-0.431631986109832	-0.0492852473203433	-0.154470646234875	0.268413527987181	-0.133722390960043	-0.193035396039314	-0.270971371536234	-0.13384795984999	0.0405216353882994	0.0109312360504721	0.11979163594731	-0.106226076060795	-0.250298284808628	-0.265099190859335	0.027663021820524	0.552605724601515	0.386748108135134	0.24223419896611	0.0248437499658764	3.68030225204697e-05	0.438669958392607	0.255307464271518	0.00687506858385028	0.84078975854657	0.0188062998497054	0.188111330414011	0.00139850898706813	0.728611978468189	0.274216215510835	0.054357664147077	0.344608444427819	0.17034532739999	0.0520131785941416	0.344151472987862	0.775475918675916	0.938693292197859	0.397618074616045	0.453549460104093	0.073508962983366	0.0575219076933747	0.845652170649504	2.15940390392652e-05
QSF_RCL1.1.2	QSF_RCL1.1.2	.	grey	0.147019651067572	-0.342319452145332	-0.155281952903574	-0.304733063280404	0.131519025216787	-0.287783648545214	0.00124026177691289	0.10757361861951	0.0661506495321163	0.298308833119031	0.012989874721573	0.271673036932533	0.0280505330595088	0.352687948488105	0.0385667600689206	0.993037555422671	0.447808305176663	0.641262618438346	0.238460348202765	-0.303117002700839	-0.0735459364120424	-0.337073454234453	0.0886921998412297	0.127907983152784	-0.449641740819582	-0.327382118883398	-0.139960406263969	-0.175963309857196	0.219919571490055	-0.118847583431119	0.0954461894094935	0.290638932551019	0.0458694652502304	-0.0102829821205638	0.208640117536074	-0.190182448697194	-0.176698365222275	0.106114455816279	-0.0330160814813792	0.0691110365964147	0.291108888292161	0.366483898537424	-0.0654908570910688	-0.282133035864695	0.0886772757750026	0.0289367252099724	0.604348249867614	0.0145430406601765	0.531803466422493	0.366178117420068	0.00082540023916039	0.0178318049133745	0.322361644379913	0.212101643775118	0.117217826643896	0.401374615782522	0.500896265674143	0.0365967036284119	0.746771915712662	0.942322616341273	0.137718241661254	0.176871810363891	0.210168122519799	0.454026812795631	0.816259893626245	0.626375438126245	0.0362805586610943	0.00753595404290709	0.644600001560642	0.0427232928348252
QSF_RCL1.2.2	QSF_RCL1.2.2	RCL1_MOUSE	darkgreen	-0.130724466489185	-0.35416215354605	-0.0706818224885633	-0.61930544323072	0.120903934211654	-0.457722458037011	0.165611207829908	0.22591686463315	0.00839496667231744	0.355629783725509	0.00999790915857009	0.618535326353695	9.85065709750963e-07	0.393218534385871	0.00064533075908816	0.240662668703094	0.107309629907801	0.95289924101047	0.429928159334635	-0.115520754342751	-0.0730430510861908	-0.409942938106745	0.221655745108695	0.3271258654763	-0.657904755575775	-0.494241864837828	-0.260870199733522	0.0144890955635183	0.562981168300228	-0.00172105560379012	-0.0181202974326016	0.0724360924261583	-0.0800631665458804	-0.0159125562126314	0.204958337347631	0.0712251806550852	0.106104904700325	0.351256695653487	-0.223148625467367	0.140231111610395	-0.0861429279423599	0.399976554599518	-0.354382061179427	-0.398334710327164	0.00146788031515409	0.414776256538936	0.606828971358631	0.00254324228546393	0.114280491589429	0.0179267008775641	1.15994099317133e-07	0.000196128013575517	0.0617732014806426	0.918798122336427	1.39525007709728e-05	0.990338638185297	0.898543621518266	0.609828943820723	0.572607096312023	0.910851386536496	0.14495860262194	0.615833027856163	0.45406767164278	0.0106705850531118	0.11179998060028	0.321417268972841	0.54370790738611	0.00330473223726138	0.00994852065860341	0.00344784542666776
QSF_RCN1.1.1	QSF_RCN1.1.1	RCN1_TAKRU	grey	0.00460960111837582	0.378491036855178	0.0673115584867885	0.360406883625641	-0.31485417045699	0.284037617235688	-0.0971796976304748	-0.25268588086278	-0.214277042988746	0.974127210077754	0.00566198052824206	0.63540753654808	0.00867496458430987	0.0230012704797484	0.0412831162158854	0.493115172315214	0.0707150438205474	0.127161660880899	-0.482534177260502	-0.0946159744950815	-0.153597035012273	0.0303575188666525	-0.148337555128995	-0.220146367089634	0.307563136510143	0.363735913483192	0.289028337009774	0.163982933703732	-0.1879406372256	-0.00379660866956509	-0.0138319945724122	-0.150518903935289	-0.118437897377381	-0.0646140206962889	-0.14881290910563	0.0568860870079455	-0.038434904205507	0.150825818477752	0.264376053299561	-0.196490874508783	0.240017331951078	-0.206584779957242	0.192585275038682	0.0195955482415539	0.000291535584444191	0.504645016307311	0.276972276694051	0.830828707510659	0.293950646746086	0.116830893512648	0.0265532594562052	0.0080338081971635	0.0376974804569047	0.245383262349244	0.182125561861771	0.978689212774182	0.922469214034515	0.286828566871048	0.403011230064302	0.64904600328222	0.292388908263163	0.688740995629467	0.786759821844599	0.285835638916657	0.0582316531672643	0.162676979420116	0.0865529447929504	0.141726045126985	0.171363240765257	0.890332349986214
QSF_RCOR1.1.2	QSF_RCOR1.1.2	RCOR1_MOUSE	grey	-0.0152452731867404	-0.0827753877043871	0.0752491796640841	0.0622194269918756	0.203247981868969	0.166454163956781	-0.0054726929815615	-0.258577162397619	0.299973579168308	0.914575590161688	0.55962787025053	0.595979190844637	0.661249343847833	0.148416676027378	0.238243350458547	0.969284982180416	0.0641816416822984	0.0307274608301452	0.215164866415111	0.0637393413533854	0.0965243636584641	0.325694914443315	0.180261661846557	0.148730824118707	0.243699314829202	-0.085738895487353	0.0356028656936168	-0.25774627491139	-0.0248194455232333	0.281646286012846	0.0508981550905396	0.0665996357370753	-0.0525919922010197	-0.111085590523287	-0.332770294465807	-0.225593783283231	-0.373598832683174	-0.15189406716351	-0.264641761938197	-0.18774154633331	-0.296195274933303	-0.346886462272853	-0.339766297386571	0.296826894051697	0.125556221228843	0.653493181030508	0.496049327551082	0.0184645327204991	0.200970404594126	0.292658205382714	0.0816877872438721	0.54560636577139	0.802143238739855	0.0650726759480454	0.861353339896544	0.0430978895906203	0.720087357796534	0.638995549883879	0.711171206127662	0.433035504141813	0.0159330339361541	0.107826443762348	0.00636956752870292	0.282397229269608	0.0579700499866664	0.182597505056972	0.033001017174562	0.0117557543521761	0.0137270299865058	0.0326115111856442
QSF_RCOR1.2.2	QSF_RCOR1.2.2	RCOR1_MOUSE	lightcyan	-0.0603545195762414	0.153015285612576	0.194689590341271	0.495170765768337	0.0781151124592615	0.470177372790081	0.0312374441230793	-0.228260289214226	0.12199716563438	0.670814339637582	0.278817691473338	0.166642233756617	0.000189938868140804	0.582014079804574	0.000436331830043337	0.826000253910391	0.103617749653649	0.388922401943525	-0.0607147123050421	0.182249425482657	-0.112721453001334	0.445333829861324	-0.0047116275844674	0.00813514505105749	0.727805101114776	0.195830940289076	0.353904275838301	-0.131493070838296	-0.167704700963918	0.483830487725191	-0.229146334287511	-0.108767465116199	-0.0186278851402649	0.0219743368347681	-0.423942748656842	-0.277397492551641	-0.237999400492678	-0.341914644747586	0.0741396568518134	-0.293059134057675	-0.30449062982975	-0.765701955975753	-0.31290600371215	0.404560413584633	0.668962839587802	0.195965059280962	0.426248882561167	0.000938821740890138	0.973554756642644	0.954355427273625	9.78369662594565e-10	0.164121634557063	0.0100560948286451	0.352783807432861	0.234685015902809	0.000279211546643137	0.102247642451599	0.442755604061046	0.89571714673887	0.877116324072897	0.00173659325179977	0.0464833123788683	0.0893139406625624	0.0131044364625579	0.601425137457073	0.034992622515228	0.028182011039448	3.78148624812829e-11	0.0239087413531248	0.0029325527476874
QSF_RCOR3.1.1	QSF_RCOR3.1.1	RCOR3_HUMAN	grey	-0.19183749363275	0.0771453110038602	-0.0955952417901582	-0.172742255775464	-0.0634637320906745	0.131365661211976	0.289990331715971	-0.230831220109043	0.0143743859324365	0.173064038275698	0.586723114006739	0.500224753499393	0.220721307584025	0.65489696104171	0.353254609216903	0.0370367595704478	0.0996808828919196	0.919438863337876	-0.150736763703366	0.347306029119982	0.454644986228138	0.360628478084866	0.18540304082588	0.241978318011043	-0.0467268763234635	-0.00662355428018753	0.107125658416124	-0.27474314852352	-0.402283449261506	-0.295828686806902	-0.177802336048767	-0.260401164666259	-0.237500763411552	-0.127513922431846	-0.276026919981688	0.309819559535211	0.335687232793056	0.200428436575162	-0.060802246464215	-0.0995883444205452	0.110765846083596	0.0617888410679324	0.226057620726598	0.399125613683207	0.28612351610424	0.0116476102544807	0.000709245936130436	0.00863094981047429	0.188206839307544	0.0839343293022908	0.742200231674869	0.962830011224785	0.449712365788361	0.0487062804179908	0.00311251677460056	0.0332288495273653	0.207287484456237	0.062259847892068	0.0900066756328486	0.367668899210198	0.0476205736794823	0.0254079722288812	0.014979033345464	0.154250136413183	0.668513181534335	0.482408773840194	0.434369057332375	0.66345310534231	0.107085066678985	0.00337823685354663
QSF_RD10B.1.1	QSF_RD10B.1.1	RD10B_DANRE	grey	-0.11358930991426	-0.0299470604495438	-0.0609548301988105	-0.117667526142926	-0.118817535405453	0.132180306313953	0.283581669334751	-0.200870476675744	0.155632489159505	0.422673015197445	0.833083165823625	0.667729643177958	0.406099188282976	0.401494520034909	0.350250989717031	0.0416242054520367	0.153324586923804	0.270579082402491	0.334591509652157	0.570797951649541	0.667498899296218	0.575489768714209	0.381839317935079	0.406095994156852	-0.0634875871161469	-0.28881428180456	-0.308363067253827	-0.484500154586636	-0.444774584002697	-0.297474985393022	0.00082014958054611	0.0499332329022458	-0.00636377026664125	0.0644587464722464	-0.39072832471933	-0.279881245963829	-0.185623172160125	-0.131200392837183	-0.198254487925055	0.0902579127371418	-0.191908879498324	0.147822501790954	0.257540935393665	0.584236527291466	0.015331512536266	9.94204038164434e-06	6.49298131767337e-08	8.07821104199672e-06	0.00521824765294001	0.00281644303615865	0.654775411706676	0.037845813291456	0.0261423914624883	0.00027303214002836	0.000954528727500765	0.0322158227728477	0.995395902987303	0.725183233619945	0.964286900593215	0.649834592673639	0.00418465301878148	0.0444788814101286	0.187673619018032	0.35386587961311	0.158861945986491	0.524556039325467	0.172901147848352	0.295648925711966	0.0652943972108807	5.43838010796097e-06
QSF_RD23A.3.4	QSF_RD23A.3.4	RD23B_MOUSE	grey	0.294127244948097	-0.288189138408564	-0.0738456442886194	-0.381929022759868	0.0402643285215723	-0.502236412960125	-0.00225952863670949	0.367528294185446	-0.135187656451961	0.0343034371386901	0.0382817738461767	0.602871900479274	0.00520679078833245	0.776864863412404	0.000148378960722932	0.987316069671531	0.00735389803154304	0.339299405483264	0.244053873205356	-0.0396208592972197	0.0516871589599909	-0.310191683397335	0.172096332749427	0.155732776804514	-0.470792044570644	-0.154045925367583	-0.0821156000571562	0.0610071690320238	0.158688047990993	-0.300396508814083	0.228718777074804	0.116075425878369	0.204743947140748	0.0345095923852601	0.32951728302941	0.142383723658137	0.218626462702461	0.0526369171915339	-0.284762688160051	0.148871261761319	0.116103902544213	0.503620661299579	0.195107068785602	-0.291024279624496	0.0812308872278164	0.780341336155992	0.715929459852629	0.0252231344009103	0.222478722015071	0.270266643864038	0.000427819694036158	0.275553843703687	0.562772485215733	0.667460956925316	0.261167338856688	0.0304812859528758	0.102907026172064	0.412524201446831	0.145388755384836	0.80810211417312	0.0170575692927851	0.313970160599803	0.119442644550979	0.710935241047093	0.0407454288320943	0.292197568229596	0.412408771621296	0.000141282005037808	0.165717006790093	0.0363373087742529
QSF_RD23A.4.4	QSF_RD23A.4.4	RD23A_HUMAN	grey	-0.0726348135976099	-0.115012541168676	0.0224502967293722	-0.343817282367895	-0.021396069875234	-0.055457776278638	0.149164673843572	0.215133203789932	-0.179784290332458	0.608846035006115	0.416845856023856	0.874475861427247	0.0125734209962349	0.880326133516099	0.696173499825093	0.291236697899734	0.125613211731383	0.202185811985031	0.340848727211786	0.0913528755161652	-0.0573204288629445	-0.107371494508735	0.0888606843730638	0.0702343569754794	-0.205948533831636	-0.267252578910492	-0.163722207961024	0.119390571067314	0.388998579619475	0.214151056391638	0.0355350855216081	-0.180009534622547	0.0280750174207688	-0.219146509328122	0.0303947211258358	-0.00167964704524992	-0.110159450525905	-0.00493764685193412	-0.367050987150435	-0.0117098564656983	-0.212793187772627	0.0857492733917524	-0.216816125057446	-0.164789106266221	0.0134102461328994	0.519516956457982	0.686486536363116	0.448666885802872	0.531021223822139	0.620764483218869	0.142984130230361	0.0554496139189128	0.246144951137054	0.399211460599826	0.00437036428693696	0.127390729932177	0.802512353392057	0.201611685172352	0.843382056922469	0.118544069681889	0.830624439126095	0.990571079708092	0.436904449023548	0.972286647794609	0.00743662064160895	0.934335734486384	0.129879401976595	0.545557562445129	0.122611066345035	0.243038244117356
QSF_RD23B.3.3	QSF_RD23B.3.3	.	grey	0.187224758276833	-0.176699325249379	-0.183881440120076	-0.226281228536428	0.132640349147143	-0.365800957486091	-0.38530898427567	0.141032590421555	-0.0184640149717612	0.18382664781074	0.210165605338631	0.191922241906423	0.106729063724622	0.348561760229018	0.00765710970302308	0.00479085679222763	0.31863153467973	0.896629510357194	0.0860217951570617	-0.134668439357201	0.237294796537547	-0.0960247023851652	-0.0661618295309279	0.160956585860069	-0.291258698796464	-0.186165104130533	-0.261207043312258	-0.154861656900441	-0.215217417732556	-0.409854045274223	-0.0142654886366055	0.128626006793677	-0.113915749395285	-0.0560973638304734	0.205591320514812	-0.011615724919452	0.0744551852247886	-0.0280836983799529	0.0201435571250512	0.104829553525497	0.166316052693619	0.403984132683347	0.308816703556274	-0.0423868944544115	0.544276748668709	0.341174815066994	0.0902940372291452	0.498292535891733	0.641206127696798	0.254323446410754	0.0361802549520142	0.186365515903952	0.0614255970172552	0.272988564252534	0.125461675668799	0.00254927996759112	0.920047184943384	0.363471160570042	0.42133239590167	0.692841727698968	0.143694100401284	0.934862443889514	0.599874192972024	0.843334237961262	0.887284979564205	0.459541534448708	0.238638590712412	0.00297720773312532	0.0259117670905895	0.765428300649992
QSF_RDH11.1.1	QSF_RDH11.1.1	RDH12_MOUSE	grey	0.239768552263526	-0.032369156124519	0.134664060477617	-0.00890588086565288	0.0171669524703485	0.0405338365211422	-0.0467285601139861	0.204585316030729	-0.0224301385158	0.0868896762032199	0.819799552055622	0.341190658870676	0.950036240060868	0.903855618914981	0.77541007410753	0.742191262378839	0.145707642564386	0.874587665025451	-0.10119295196155	-0.0729227096012067	-0.061759151392628	-0.186984234712408	-0.153256632156498	-0.152211308052781	-0.0927450092825657	0.239964326326752	-0.00294777690410103	-0.0356631613054992	0.146330938308753	0.0333766473577658	0.528585253840918	0.231563941402705	0.00955530906161224	-0.0764587738987201	0.135917357171252	0.292457721222564	-0.109960164730494	0.0386326566965465	-0.19194790086336	-0.07068980050612	0.0152234946876204	0.178527307806712	0.224731549567796	-0.223971367123068	0.475344918147634	0.607423266565996	0.663605163034865	0.184400737190421	0.278051114424903	0.28138137378726	0.513145442077808	0.0866246038417852	0.983453042231134	0.801814919192455	0.300602902094627	0.81428862544358	5.62417092715325e-05	0.0985803241959682	0.946397957811089	0.590067022513915	0.336674591113333	0.0353856938512261	0.437739480513797	0.785688580193324	0.17281215471282	0.618495612732076	0.914697170220389	0.205410962102376	0.109215061609713	0.11045066282745
QSF_RDH12.2.3	QSF_RDH12.2.3	RDH12_HUMAN	grey	-0.0962990622754422	0.0144882424698385	0.047011865249294	0.00129585582058637	-0.108374384965579	-0.117860315242141	-0.0872169741241495	0.100769597342695	-0.181000841360897	0.49706016142443	0.918802887328741	0.740682623270032	0.9927254759258	0.444415731713358	0.405325129684038	0.538676754297063	0.477203261850984	0.199098636593834	0.19685328986927	-0.283175212290845	-0.348060777496215	-0.330299404158246	-0.153870584684972	-0.0465158869447672	-0.113330021172301	-0.0606550376511315	-0.0389616627973785	0.11794052131818	0.388466613980285	0.226518880790791	0.0694440651351123	0.0819439821685235	0.0128644901974143	-0.0304447122532984	0.12153200180586	-0.13846396202434	-0.150583643734316	0.205178655009314	0.0645254751689512	-0.0278160046450242	-0.0669672007756428	-0.00397081993699232	-0.297281396690086	-0.35631164858886	0.16188758709695	0.0419302181696195	0.0114552256472215	0.0167812109281732	0.27610732354374	0.743324408286095	0.4237395845612	0.669269450945192	0.783907199363638	0.405003349986879	0.00442891554008544	0.106351698436407	0.624709762495147	0.563591786435812	0.927877362001935	0.830349967712493	0.390746985348991	0.327613728450313	0.286618933406861	0.14451754259876	0.649495651749439	0.844809082556576	0.637142032255227	0.977711586792099	0.0323335972343069	0.00952411956625863
QSF_RDH14.2.2	QSF_RDH14.2.2	RDH14_MOUSE	grey	-0.35227526343015	0.176217312856644	0.0890109817062058	0.0264608903480686	-0.199227611523285	0.268289003875133	0.372720774856316	-0.26496105031889	0.173870069818102	0.0104304534674641	0.211432099377378	0.530323899014965	0.852283007846136	0.156785211306565	0.0544739479856956	0.00650441783638361	0.0576569484022305	0.217675959340134	0.217450842611307	0.350857121723978	0.142713949196467	0.452093739211243	0.184028427498599	0.419464204277692	0.284095534160096	-0.243475222682163	0.00956218307229807	-0.206230332954386	0.0167356575035281	0.385280210575566	-0.242319053853516	-0.0793998049931118	-0.00076712375961481	-0.0932581023605093	-0.549817206643336	-0.36498338427727	-0.1683250318429	-0.089918607163464	-0.183592754301724	-0.118069754986855	-0.334182113957185	-0.403558083793734	-0.30276275998958	0.420030414347546	0.121493027227001	0.0107660794490012	0.31283754019427	0.000766494302615906	0.191561067179161	0.00196547480742759	0.0412399540176551	0.0819776035347728	0.946359453306187	0.142425891808559	0.906260161658522	0.0047942708396482	0.0834857347763862	0.575802543663668	0.995693572645858	0.510807113770416	2.42238131737283e-05	0.00780437230898476	0.232933509495876	0.526122454957684	0.192633008244196	0.404485187564248	0.0154650138738174	0.00301060710315142	0.0291340700692831	0.00193512810353738
QSF_RDH3.2.4	QSF_RDH3.2.4	RDH3_RAT	darkgreen	-0.0131290136067808	-0.23801046129301	-0.104533273275264	-0.317201979872265	0.0532121274084208	-0.275091801287895	0.0880204532216748	0.0121958671041047	-0.0122208485244488	0.926398399986033	0.0892986217075765	0.460818290537863	0.0219463475814535	0.707916373581087	0.0484094451756519	0.534927879588353	0.931616729222566	0.931476990344869	0.367584524997741	0.326043531010341	0.432017443879489	-0.0108331828472253	0.340252803134796	0.278837685426997	-0.642405578941807	-0.501074475697633	-0.323857559876766	-0.145834630835684	-0.00624424768634291	-0.458372738944886	0.125091200480204	0.113204785133395	-0.0467292599342409	0.332745305440743	0.145053730363159	-0.0832336657946772	-0.0569849581392751	0.113076696272914	-0.301633104858468	0.0703399494601329	-0.0601710029332505	0.574293479628351	0.0868341788162461	0.0027384239875547	0.0073442055007463	0.0183322574806357	0.00138322753275439	0.939242176885033	0.0135838652848015	0.0453122649333288	2.83832098519344e-07	0.000154585641386478	0.0191751358993724	0.302263126329729	0.964957231829721	0.000632508980308741	0.376914671969325	0.424255282093338	0.742187534552762	0.0159414253816299	0.304887309863467	0.557448546089109	0.688227566655422	0.424783094845665	0.0297709038843282	0.620238143420953	0.671758417582901	8.51992205105846e-06	0.540467282766988	0.984628070895346
QSF_RDH3.3.4	QSF_RDH3.3.4	RDH3_RAT	grey	-0.112551340106117	-0.331955154330704	-0.198274139212707	-0.469500006088649	0.258784745713595	-0.174702000811418	0.183305491112278	0.0919286558134766	0.0386638729412091	0.426951805857699	0.0162087120409255	0.158819809635539	0.000445889426183323	0.0639605634800774	0.215448417178024	0.193342131880997	0.516876934733303	0.785519515104441	0.551403982896693	0.297225263339271	0.484916977178716	0.166372993803583	0.383113706124584	0.34524951829	-0.490694937952651	-0.586761540855208	-0.414354692192036	-0.206903536912964	-0.0537906101047719	-0.303422659124413	-0.00247850618068057	0.0821123347871116	-0.351578876845037	0.24666199682232	0.0982671016717015	-0.108997330498696	-0.0605620138388002	0.104479651984939	-0.169667922589372	0.0374701207320721	-0.104446280439816	0.351533927358179	-0.116123836222868	0.193500755988526	2.2693279351428e-05	0.032367814152146	0.000269248874103271	0.238475585026095	0.00505753996080501	0.0121859754411346	0.00022148756325403	4.84092141781819e-06	0.0022590678102719	0.141098858019289	0.704884813898414	0.0287673450301945	0.9860869482782	0.562788068363054	0.0105941193920693	0.0779314566412522	0.488266454644849	0.441786390294505	0.669747518576641	0.461049565282655	0.229172706366696	0.791991712958517	0.461193532314598	0.0106047591470247	0.412327981740088	0.169297578399667
QSF_RDH3.4.4	QSF_RDH3.4.4	RDH3_RAT	grey	0.290853199680722	-0.365569794977843	-0.140969164335988	-0.357976079312505	0.184038407867806	-0.161892366184263	0.11527393493707	0.0977264714214607	0.0569631040280486	0.0364522824279466	0.00769850020099047	0.318851427177053	0.00917070243670367	0.191536561184955	0.25153589054851	0.415780644032605	0.490673995293694	0.688341041123668	0.116858156494941	0.2616332015612	0.544715973107279	0.0321216697820997	0.277154079350382	0.225406793369512	-0.628876092544725	-0.370427678135085	-0.366205241038332	-0.187600438982637	-0.243802181665229	-0.668926829637735	0.24623695288842	0.0603598495037304	-0.147464683761481	0.3328124405795	0.267283721723551	0.0148282836124788	-0.149942282769218	0.123058198507177	-0.163870204273635	0.161042286902516	0.0876814466038177	0.641362326754923	0.281176179528205	0.0901075394119796	0.409358176321222	0.0609880764648908	2.9812575668883e-05	0.821154622042343	0.0466836547695457	0.108126432009527	5.95555275987798e-07	0.00686839082054622	0.00758518592686626	0.182932530703953	0.0815550207005128	5.9450318576525e-08	0.0784618245367412	0.670786928025582	0.296832496819002	0.015918889581221	0.0554200924661426	0.916903798348678	0.288700147246844	0.384779411815655	0.24571239514415	0.254067291835352	0.536508060384512	3.00911908077989e-07	0.0434622283825248	0.525249956945202
QSF_RDHE2.3.3	QSF_RDHE2.3.3	RDHE2_MOUSE	darkgreen	-0.134194592700431	0.131702895283136	0.131198830080532	0.366158713716809	0.0264022966635128	0.249079415296176	0.0508061972420497	-0.0403561762688343	-0.0526367315334429	0.342891951355596	0.3520093072448	0.353871662799396	0.00759343332701042	0.852606467515438	0.0749686268924473	0.720572483352737	0.776368988828691	0.710936216146782	0.127086307147062	0.175846533648106	-0.0827000620108795	0.445282990223892	0.0310164284144305	0.0358763191065878	0.654151815568475	-0.0837864544920691	0.0514353664859205	0.0484731788311095	-0.00576011982880278	0.615178353162352	-0.228706290832255	0.0913620312992165	-0.0747173657188675	-0.0750786360112371	-0.299978011549743	-0.118911305954706	0.0943958968782924	-0.224160625487375	-0.0762483234940054	-0.264496977161362	-0.252089878518266	-0.729371559683907	-0.492807105388858	0.384581412210003	0.369290762331671	0.21240996029746	0.559986461839392	0.000940239971569344	0.827212450830323	0.800654512181305	1.44736398579617e-07	0.554825123140173	0.717255477005746	0.732916387459307	0.967672658603065	1.21751872829055e-06	0.102926331758513	0.519474923367305	0.598586810822053	0.596814863146772	0.0307248723155758	0.401120405110852	0.505641153326628	0.110142045931934	0.591093762757949	0.0581124800341282	0.0714044369556687	8.64584204806337e-10	0.000206049225179935	0.00487784235681366
QSF_RDM1.1.1	QSF_RDM1.1.1	RDM1_DANRE	grey	-0.00955888057109256	-0.0351626595530232	0.14930751751712	0.0791108959106596	0.00413602760202093	-0.0958392977208512	0.286367869611453	0.109245267651667	0.0192881717103065	0.946377952123758	0.804541256770955	0.290769657686789	0.577196781358789	0.976784516529773	0.499126231099453	0.0395755365509581	0.440742299578439	0.892042301684939	0.20965445349908	0.179235184882931	0.0227844915783553	0.254573903452889	0.247174718198119	0.305515964735286	0.166997406346522	-0.257430137909646	0.0586371024738453	0.133383327576331	0.171588029698101	0.333278766599317	-0.13501694790415	0.00178823321237476	4.79524809436777e-05	0.2449803791042	-0.253400542139317	-0.0836764179548759	0.0116545121079492	-0.012592170192149	-0.066029503969624	0.0364266610635584	-0.242283740455564	-0.331782532110263	-0.41368004630105	0.189932381614176	0.135771841428699	0.203590269858552	0.872622670587829	0.0685660561761553	0.0772954559882278	0.0276294405371702	0.236693073796202	0.0654142846407321	0.679668896777669	0.345844241044994	0.223868515079955	0.015763102331856	0.339915295117341	0.989961547173138	0.999730806351083	0.0800464406469462	0.0698953877830045	0.555346867345013	0.934645408324224	0.929400167502098	0.641874876650574	0.797660490226586	0.0835321388694119	0.0162676109143236	0.00230060923391573	0.177452363356701
QSF_RECK.3.3	QSF_RECK.3.3	RECK_HUMAN	grey	-0.0561572058591306	0.122030442976608	0.355062659035287	0.104288337200065	-0.187786143078425	0.1608682235072	0.1144618721756	-0.0381895581373285	0.0671552173810557	0.692530288902222	0.388792066157166	0.00979699964534417	0.461875240134251	0.182491712539862	0.254587737833764	0.419095000015332	0.788089425773413	0.636194771555087	-0.204121278895116	-0.214527126101384	-0.30107385962345	-0.164354635997134	-0.169657050989413	-0.147449503548202	0.141249189234836	0.282250930171106	0.147179713139248	-0.156891026916231	0.242729420720183	0.31967452579017	0.14763918814991	0.119690705494255	0.122686226617644	-0.144051421885023	-0.0460342018235836	0.0461226430713256	-0.0713210179744852	-0.114578155628161	0.0423569842100193	-0.0868147683573884	-0.180015598435148	-0.142403676521947	-0.0334294184850352	-0.146813858084577	0.146643450725374	0.126707880196692	0.0300904428000497	0.244300139071165	0.229202983342419	0.296882776951855	0.31788133225045	0.0426329654813324	0.297777302084823	0.26667558676645	0.0829479692493383	0.0208797933855615	0.296254897356971	0.398018709565957	0.386228853421691	0.308276943833968	0.74589287006934	0.745421073707616	0.615356919527616	0.418619478075242	0.765589121923867	0.540558152173839	0.201596245026252	0.31390165134166	0.814000213033798	0.298993128690358
QSF_RECO.3.7	QSF_RECO.3.7	.	brown	-0.00261122854764208	-0.0445583963206139	-0.178669395830484	-0.0936976613871053	-0.0973609363531206	0.169711158520516	-0.0376656074128657	-0.180845169696053	0.0145208240414132	0.985341992770719	0.753779175590599	0.205044587968822	0.508808206611883	0.492305298784279	0.229052323323397	0.790930872807191	0.199491801536721	0.918620903535731	0.081529521606006	0.50995956492091	0.661866569270216	0.366689019674679	0.158117704262602	0.0187430530445651	-0.247162435286537	-0.175776777143252	-0.116967890485473	-0.469493274469751	-0.58492584603303	-0.571080845346778	0.0673598608335985	0.0376199527189963	-0.141004846270009	0.165415573098839	0.0574477408629948	-0.0268296375222144	-0.161447408007684	0.1652695144014	-0.086901796452887	-0.0105210113158901	0.0399886202221582	0.353460217302306	0.403629603211404	0.41210738513536	0.565572710157396	0.000112574462994814	9.15116571174041e-08	0.00749989191352732	0.262907235033892	0.89507601781065	0.077310644129225	0.212594283478678	0.408915442251907	0.000445985351871833	5.26882771792293e-06	9.81925324969931e-06	0.635164397173863	0.79117859187029	0.318727709291774	0.241226538789998	0.685826232307851	0.850247936553362	0.252858769546942	0.241648105457701	0.540150790940161	0.94098984372031	0.77835390714753	0.0101569742774301	0.00300497742602416	0.00240009023141256
QSF_RECO.6.7	QSF_RECO.6.7	.	grey	-0.266646250185749	0.172176691072311	-0.170426556163523	0.17334088404765	0.0774146976632969	0.00204356036082247	-0.297126928538963	-0.117237373616052	0.0632857408768112	0.056026911890363	0.2222595572354	0.227066754369231	0.219101210453825	0.585413345582181	0.988528328642565	0.0324278280829658	0.407829355716848	0.655804165596269	0.0332462483359086	-0.17794069538033	0.107137917202896	0.111219068966686	-0.126087303013882	-0.0480978251199601	0.21239525626149	0.126700977273608	-0.0974742221538859	-0.243373479559885	-0.398883749992748	-0.100901853787569	-0.219739350659007	0.0219319309088172	0.0661905292492465	-0.0661361721188129	-0.0557802415102963	-0.0627529613458213	0.176388809140383	-0.0514020092574532	0.436403250329647	0.302511997227151	0.133080977763068	-0.00883682531261426	0.30816009189508	0.16507315953622	0.815001405681389	0.206928426166967	0.44966020050246	0.4324794879826	0.373096568063705	0.734908733140419	0.130615609820557	0.370755933242151	0.491799427518895	0.0821094535760943	0.00339939078230927	0.476622299516101	0.117525994055237	0.877351642415077	0.641061121845299	0.641335773479552	0.694492982134577	0.658522632660893	0.210980878938752	0.717431208598754	0.00121957185178996	0.0292744450901359	0.346948532644542	0.950423169703625	0.0262461378185879	0.242215632910248
QSF_RECQ5.1.2	QSF_RECQ5.1.2	RECQ5_HUMAN	grey	-0.123158410596213	0.0431803313171309	-0.115149797454909	0.148951860980193	0.109376630821459	0.0517746072406588	-0.0787225603723675	-0.124364623015618	-0.0186305356913492	0.384389473290072	0.761165751974242	0.416286325194564	0.29193341523018	0.440189671095118	0.715469124202687	0.579073263775239	0.379714354500742	0.895702390625351	0.177296389670791	-0.145497707176631	0.0908635727852871	0.237655803247038	-0.0359548922985419	0.0619704739448451	0.331707980569365	0.164481214348444	-0.191263601251233	-0.216780602187908	-0.335380305987088	0.00455199683884557	-0.235866609090141	0.010991487802896	0.239291491280374	-0.289283733226745	-0.0998527364674451	-0.102706849886574	0.0827715446972	0.199993643191734	0.160806662558942	0.176511893024142	-0.111978258947856	-0.0943979234608651	0.210005191451227	0.268977419593642	0.208604204533518	0.303393551662175	0.521765758969255	0.0897908377925603	0.800226876029361	0.662523153021694	0.0162931042930218	0.243932039673449	0.174377606464342	0.122673868515682	0.0150770626480599	0.974450423781001	0.0923063549545162	0.938356027415673	0.0875382613219759	0.0375211274806796	0.481241065529132	0.468731176025456	0.559646162456208	0.155164521963441	0.254771975816531	0.210657451921801	0.429324648624446	0.50563197583215	0.135103628752249	0.0538335983959609
QSF_RED.1.1	QSF_RED.1.1	RED_RAT	grey	-0.0489122065503318	0.145549887054375	0.149879116378505	0.282799320328563	-0.053930491708223	-0.170513174579414	-0.2213042996881	0.141107110424044	-0.13507417847887	0.730588278417762	0.303218302923697	0.288905654785532	0.0422148597388316	0.704152438935457	0.226827157201583	0.114870500942165	0.318373303628006	0.339708738805622	0.100276034601431	0.00832002447829476	-0.225044371442381	-0.0712858474253463	-0.147409940074045	-0.264079218049728	0.240700937950483	0.0788956007833601	-0.00973123974341724	0.00767619025969532	0.0662147993007276	0.186952535768218	-0.054290537579952	0.0151180007568069	0.463462361685458	-0.149287850181588	0.0945002900847667	-0.0330933466246263	0.064835176781935	-0.204109300314124	-0.0965619280531355	0.196655757743893	-0.247430174098925	-0.0877214609009339	0.126577178814408	-0.127595711374653	0.479374646915572	0.953319243709668	0.10870968941132	0.615531624379817	0.297013845643604	0.0585250256947636	0.085632921453296	0.578236769343297	0.945412527355847	0.956928025725249	0.64093850732966	0.184476493110756	0.702268579429263	0.915286125120726	0.000539824552763211	0.290833932790212	0.505168513398898	0.815837378045961	0.647923478869869	0.146667666406713	0.495880895192699	0.162317491892809	0.0769801120519022	0.53632142691454	0.371227403793577	0.367359180201849
QSF_REEP2.1.2	QSF_REEP2.1.2	REEP2_DANRE	grey	-0.39972718008588	0.334754171689319	-0.00354597821498521	0.322584263566675	-0.101683003722299	0.064608240780244	-0.130203126896409	-0.154369412356797	0.133102798822362	0.00332612561025099	0.0152787431707132	0.980095736414578	0.0196810688483759	0.473198619625176	0.649075350847038	0.357568160726008	0.274534653287073	0.346868761412926	-0.106354144089808	-0.384415193348024	-0.478809754512498	-0.303514436987188	-0.283354195723247	-0.365161893488663	0.240471966636006	0.26541929448189	0.408218462789753	-0.110166062107233	0.115817400209751	0.308819150033576	-0.164629872859004	-0.134359580859543	0.245170787158844	0.169474466172024	0.0237103499783727	0.052288712015983	0.0112099305578391	-0.144698479221455	0.239939191206402	0.337505298793701	0.0283405790742454	-0.21604514610019	-0.0541099181698056	-0.31414299406992	0.453002105585625	0.00489790807078818	0.000329741311781715	0.0287166479880644	0.0417952387208825	0.00777201071758856	0.0859402223979175	0.0572099669058854	0.00266266124383736	0.436876760955041	0.413570951458904	0.0259105279638256	0.243500212023139	0.342293456777213	0.0798047167194083	0.229711887318158	0.86749213164457	0.712764863223992	0.937133364132562	0.306085953322054	0.0866586005949354	0.0144094531254321	0.841919467882934	0.123979589258738	0.703213409246017	0.0233291215028279
QSF_REEP2.2.2	QSF_REEP2.2.2	REEP2_DANRE	grey	0.107489235929504	0.223732083955082	0.0424229455968966	0.377740685295447	-0.0732752686920993	0.217528700561492	-0.0700663664569954	0.116826247049807	-0.277768188981463	0.448166634929534	0.11084180079958	0.765234474052098	0.00576583074546721	0.605682899047656	0.121356416446477	0.621602242379369	0.409486970421434	0.0461795573597352	-0.369580040016914	-0.0113675980485175	-0.302734362717456	0.00300692044881561	0.00577350996521117	-0.389622959626725	0.406105742422887	0.366189161040405	0.213495533979724	0.243041663906628	-0.00132087707728562	0.248788641016409	0.0713807792919212	-0.0669944374326973	0.15990570971853	-0.075913740674788	0.0628784789391308	0.159714832871912	-0.0763499698787013	-0.111353708266405	-0.188371840255912	-0.0735222992864837	0.0491246287072929	-0.291804338310784	0.0483402534246397	-0.0219406232252619	0.00700735442780962	0.936250960048552	0.029149938386449	0.983121095278444	0.967597549582253	0.00430250996292247	0.00281571913193316	0.00758803537517049	0.128587627792511	0.0825406160881539	0.992585018400818	0.0753202131672345	0.615060111911077	0.63700477353012	0.257478612097836	0.592727754760842	0.657881792855087	0.258054516819633	0.590597753429221	0.431919042443634	0.18110640764894	0.604464752346088	0.729462692173851	0.0358168645014693	0.733621745500835	0.877303406283131
QSF_REEP3.18.21	QSF_REEP3.18.21	.	grey	0.1401826789776	-0.311239517291744	0.0808287805279447	-0.28188188876928	0.100522232786912	-0.226878071389776	-0.193459582764348	0.0841157714021339	-0.0430327495571894	0.321586100953524	0.0247087161831468	0.568929275457059	0.0429162379021428	0.478290867069578	0.105783291359585	0.169390089701823	0.553265038961488	0.76195807178616	-0.0500210585086289	-0.183226859278938	0.0167941178909733	-0.291492908990809	-0.0341571940361901	-0.105135879129294	-0.417490092869884	-0.160243821883725	-0.415660799470621	-0.0447080552383983	0.0895113312752767	-0.283864206000626	0.100375847616652	0.248874796936954	-0.195825373387064	0.168612903025019	0.472255191246704	0.172103516384285	0.000813033910063411	0.1485333406306	0.119030362400873	0.114129356249306	-0.115293045965779	0.385379808912885	-0.0120154210392775	-0.228898460991997	0.724718923160532	0.193536562183358	0.905934185762344	0.0360239018025147	0.810025178131131	0.458223512131721	0.00207461895778259	0.256460599449309	0.00218053297860243	0.752978288013829	0.528005713608654	0.0414125716367523	0.478935107211727	0.0752159029712579	0.164133860732501	0.232123766093855	0.000408159022926293	0.222459123668698	0.995435848004626	0.293306753010779	0.400645700001232	0.420456467714128	0.415702825413241	0.00478246241518295	0.932626153035972	0.102629517235474
QSF_REEP3.21.21	QSF_REEP3.21.21	.	grey	-0.117992337890582	0.308197554727905	0.225088001690386	0.25470546646809	0.0465429651582588	0.121566759546664	-0.0658554769910513	-0.0477686460950009	-0.0732111145461915	0.40479554523383	0.0262269636057412	0.108639346334327	0.0684182697782448	0.743180102591413	0.390610475698835	0.642754805734425	0.73665741282163	0.605999427472888	-0.0703246625419939	-0.0383674545960394	0.0589832022700117	0.223521658602047	-0.0516190701186337	-0.0144532082351762	0.381257279067469	0.164455644444423	0.0250214163446942	-0.0567732389114102	-0.192186843024281	0.164705562785559	-0.19821584657723	0.0770227850860679	0.14216751923981	-0.227129301986266	-0.136987068650857	0.0809063253564702	0.231246273332854	-0.156447150419609	-0.136760154268479	-0.000814585286178868	-0.263026937365076	-0.193571018561861	0.200319376612184	0.214171678055102	0.620314331432491	0.787125291602013	0.67788099798808	0.111186642585649	0.716287955020975	0.918998575029651	0.00529312194726275	0.244006368422846	0.860236303543711	0.689327175687378	0.172267941197333	0.243280545891979	0.158944824806485	0.587319275066171	0.314713121892898	0.105387117954766	0.332849678079077	0.568557380377252	0.0990563057501865	0.268048008164604	0.333658762217634	0.995427139091993	0.0595746320339733	0.169139791672814	0.154479119383364	0.127353214298541
QSF_REEP3.4.21	QSF_REEP3.4.21	.	grey	-0.119388560999568	0.273649168805982	-0.024791456180677	0.340263432303762	0.201106883303696	0.163111597880352	-0.111308473698385	-0.0333789294999599	-0.145179793796562	0.399219455745562	0.049647301554155	0.861508161313171	0.0135807517545869	0.152831279399153	0.247935081701186	0.432107288982111	0.814276152244155	0.304462689679718	-0.0842308614370429	0.183701409960927	0.0308670594016948	0.331460364661616	-0.189448072076676	0.0116926790500486	0.494605253592267	0.0961820195415106	-0.0800942977242503	0.0641011409994445	-0.204619671947299	0.201652577331595	-0.0950790065392599	0.0174306081433887	0.0360808551206388	-0.0830912417746919	-0.222902086011622	0.0392830484361126	0.140917762258257	-0.287265977050913	0.0890336049119014	-0.0415284590526202	-0.214293155252183	-0.388955829537643	-0.0137594925004295	0.289911593903704	0.552720311055678	0.192365269980599	0.828031915985554	0.016378022525098	0.178580641592068	0.934431847974685	0.000193685257316269	0.497585703319311	0.572457336574349	0.651652205556779	0.14563853479647	0.151697056821436	0.502552475366415	0.902386113299598	0.799541442075007	0.558125408919722	0.112206756880043	0.782168138503885	0.319029704178931	0.0389331278055193	0.53021897465108	0.770047804587898	0.127132387962994	0.00437504434720097	0.922874368113892	0.0370904768674906
QSF_REEP3.9.21	QSF_REEP3.9.21	.	grey	-0.226525437414792	0.0366159121433389	-0.227495357206339	0.217827155574066	-0.0117210532162371	0.125273176355019	-0.248691413370195	-0.217552033453523	0.0673064346826662	0.106341301805706	0.796631572949148	0.104811918541951	0.120833821587403	0.934273085354949	0.37621541192001	0.0754380655368303	0.121315498883327	0.635433330461826	0.040705234152382	0.0522135386522603	0.105129932284841	0.254856879609386	0.0314096167064437	-0.0697261659160767	0.311176993022836	-0.021334487258915	0.0698383448639292	-0.314108663357309	-0.296754979579845	0.112412030598786	-0.239028179756134	-0.003068340077063	-0.00717475900780169	0.0671843202261493	-0.0124225754936206	-0.0674351081404536	-0.146765737913505	-0.0846525475978538	-0.00352359563271145	0.0301024013218357	-0.131457214333299	-0.294926511958209	-0.0963396852886942	0.280473784766177	0.77448527624062	0.713160067783738	0.458249079939463	0.0682484998198817	0.825056223569072	0.623300259599567	0.0247391623744466	0.880668075881158	0.622740134128745	0.0233450468956294	0.0326556658179733	0.427527934062094	0.0878978631876894	0.982776376660426	0.959739215707809	0.636048197801132	0.930348663122162	0.634785701038234	0.299153282602054	0.55072662813021	0.980221349155135	0.832229792654588	0.352916264815863	0.0337951083254238	0.496877824207253	0.0440112905868384
QSF_REEP5.1.4	QSF_REEP5.1.4	REEP6_DANRE	grey	0.120973693150636	-0.0508690682224738	-0.106899569275505	-0.0368829036812874	0.111327500550987	-0.138508067309572	-0.126993764414017	0.184671806500296	-0.11693412913291	0.392943569084295	0.720240794372448	0.450675047827529	0.795180580640604	0.43202810190777	0.327458165869956	0.369642326124495	0.189985872990439	0.409051626768222	-0.075661819679346	-0.131903632125593	-0.159414824537429	-0.36601171070035	-0.0582803773115776	-0.0172544117027576	-0.224281090400037	0.147120582900759	0.00702741524634673	0.049196196739203	0.117485221615117	-0.173652491074161	0.12362353723908	-0.143483352199386	0.245081990585585	0.128856586510481	0.204795167781198	0.079982636404637	-0.0544164976449638	-0.036871456790975	-0.0524564649154372	0.260262234007561	0.0624308831464863	0.330279948715367	0.240414338926939	-0.375068766385356	0.593959377155247	0.351269328920323	0.258961437161683	0.00761954220870894	0.681513514340177	0.903368122370256	0.109945952391916	0.29797358912237	0.960565367536742	0.729083593373781	0.406831937439784	0.218261177716257	0.382582674731673	0.310208746381245	0.0799173727131853	0.362604454406031	0.145285900169999	0.572994578493934	0.701609939425088	0.795242775860149	0.711883215354951	0.0624045839263294	0.660168140029994	0.0167880389044774	0.086017700090759	0.0061492729637215
QSF_REEP5.3.4	QSF_REEP5.3.4	REEP6_DANRE	grey	0.035875896189167	-0.182231863959325	-0.0070913093389573	0.0924560791421074	0.0823288488131445	-0.147973662881061	-0.170635343095115	0.0465181306163812	-0.0621673758629947	0.800656814074615	0.19600888910181	0.960207110279246	0.514464563543653	0.561755216101631	0.295149845093138	0.226489521362889	0.743312450939314	0.66151559352339	-0.0856732688760167	-0.204171868345949	-0.295687923254581	-0.448997987317597	-0.0169822756761485	-0.317816661175705	-0.265335746067908	0.221883638944698	0.226100466704703	-0.0878432421401535	0.142112583806561	-0.137464420017846	0.0415932301563235	-0.02521199468736	0.222065722969308	0.163276476746023	0.324261884878925	0.0765190911243737	-0.105385993020538	0.0407075258381094	0.0101385272169493	0.0329984500944902	0.281530630042377	0.256901546325294	0.0498477136784046	-0.41062629675028	0.545915031312912	0.146541212718593	0.0333166792807177	0.000841525467400703	0.904885120036533	0.0216769985856177	0.0572912529239546	0.113899139537024	0.107016781629616	0.535753613559057	0.314902079495204	0.331151651317395	0.769698973117274	0.85918252392258	0.113595143354255	0.247450836713275	0.0190168046495	0.589772895267009	0.457148877596583	0.774472913255395	0.943131524556584	0.816356316107086	0.0431872915745437	0.0659886669896859	0.725635445019571	0.0024972496932345
QSF_REEP5.4.4	QSF_REEP5.4.4	REEP5_PONAB	grey	0.0391985296364393	0.0320639666151661	0.042133780671536	0.509449335223226	0.0421856324960797	0.0174474925310181	-0.226931540662929	-0.182491835117026	-0.0388830300546255	0.782625379149809	0.821470640626125	0.766789550685277	0.000114670608256244	0.766510633736163	0.902292017833171	0.105698878190076	0.195360767841307	0.784332851449594	-0.172743925615933	-0.352235308771468	-0.258305177115681	-0.144887570390179	-0.207682140409229	-0.479435708828181	0.251641224425793	0.367837617800172	-0.062662446904299	0.23354791491128	-0.107318918590195	0.00434304859678317	-0.162237897189695	0.106105269900531	0.285710372383537	0.00737361884956222	0.193608989798434	-0.138376404391291	-0.225855530577038	0.217114645996437	0.391223982370768	0.274724901271317	0.0751890413326027	-0.0800958841913563	0.159878781912701	-0.129530937856725	0.220716776860271	0.0104397843503193	0.0644722339004504	0.305447569316259	0.139575575635949	0.000323018471761805	0.0719269076791287	0.0073007171953021	0.658984912164957	0.0956475651070593	0.448890365625936	0.975622851950748	0.250511847118844	0.454066109310954	0.0400513483649271	0.958624281469823	0.169054565244151	0.327922688433245	0.107407595736727	0.122084262287992	0.00413273322369182	0.0487218564334909	0.596273812604	0.572449705194062	0.257559804992131	0.360076903459412
QSF_RELA.1.1	QSF_RELA.1.1	.	tan	0.0538350358491445	-0.00068119305806277	0.0243260511391611	0.250312723831735	0.117822210339216	0.227751259815994	-0.079038408477659	-0.145615230203923	-0.0610583997503071	0.70465218624822	0.996175960785162	0.864083274069849	0.0734918075096026	0.405478055086456	0.104411244339696	0.577546838126438	0.302998936703411	0.667197999311032	-0.364529767902551	-0.12020222773886	0.142427994811517	0.188883958200633	-0.153151347767595	-0.139680764158998	0.161524935946609	0.163885776810105	-0.0376960890931184	-0.137528494780193	-0.375220192805919	-0.210824532317449	-0.219760432006826	0.230496918161041	-0.28350454327467	0.0404608209045897	-0.160625837224441	-0.0246374351721457	0.0501824050555581	0.132825382844635	0.578099773532992	0.00943591800333821	0.0469923779322551	-0.120587745908649	0.150443298630849	0.248019650976492	0.00788713463220281	0.395990696720054	0.313818166047752	0.179901350468548	0.278385352762308	0.323339037508618	0.252627938341141	0.245666910608933	0.790765492814696	0.330924139841784	0.00612696159969219	0.133552256039359	0.117489914337425	0.100186155430801	0.0416821306441365	0.775804133128687	0.25531366494315	0.86236021171201	0.723866183061543	0.347883753622866	7.18712794159685e-06	0.947066741495649	0.740786365046053	0.394466254344553	0.28707351087555	0.0762563200376245
QSF_RELL1.1.1	QSF_RELL1.1.1	RELL1_HUMAN	grey	-0.122762689833323	-0.256787969013192	-0.167749799059938	-0.134106451081687	0.187692998300517	0.0892507719817626	-0.0529816352765813	-0.031752938397014	0.108254624499197	0.385930639977642	0.0661126076368075	0.234557377279482	0.343211950688143	0.182712720939834	0.529212294008091	0.709125530780113	0.823174508061362	0.444922209576899	0.188868671342485	0.00835980384869952	0.144018544077477	0.0695668018372444	0.117861485950775	0.132990633609507	-0.0806504897004349	-0.138618328264399	-0.199725005629582	-0.245112520909211	-0.078028503497157	-0.0305632907414279	-0.167100290347494	-0.0522239090597216	-0.0589802634557879	-0.236811698811285	0.0042067182767182	-0.228078217477206	-0.296697660909221	0.173015863706949	0.0116139718603221	0.0288986941699387	-0.213069579127386	-0.00810999239239006	-0.201623789327423	0.146809612106294	0.179937237882808	0.953096304402697	0.308388538714963	0.624096350508898	0.405320431839188	0.34727892416295	0.569784762554798	0.327069470820903	0.155731466846284	0.0798786248402522	0.582433927140705	0.829699004396846	0.236400249437475	0.713105543600823	0.67789617206971	0.09097085545008	0.976387841839124	0.103901034550356	0.0326908943396415	0.219979798607197	0.934872253326577	0.838847360566261	0.129369894962923	0.954496404816342	0.151756736813992	0.299007257954538
QSF_RENBP.1.2	QSF_RENBP.1.2	RENBP_MOUSE	grey	-0.155412172016831	0.0863623579806932	0.16692711148354	0.218254173256507	-0.0188246649948488	0.0939249043408064	0.0949494322117745	-0.0357628488214472	0.0804165865015977	0.271266306431465	0.542678191754098	0.236893287152677	0.120089084871939	0.894621731937666	0.507776373832237	0.503137600877616	0.801272178678422	0.570907994170103	0.190995449286951	0.231347797440402	0.0486178162818433	0.327245341735465	-0.128914168011125	0.106912964406605	0.342076464237347	0.0569534447704216	0.12729834998102	0.0608958327703544	-0.116993876604171	0.250507627123522	-0.293488410009257	-0.299483148185222	0.111754824405469	0.176753818506251	-0.136951907226984	-0.145436290598431	-0.0560392062122996	-0.255029102014686	0.231705298486048	0.136638178097887	-0.0810789078972386	-0.319027661230132	-0.158800674915393	0.269533292283528	0.174993841122544	0.0989039929905179	0.732149128785803	0.0178824031018189	0.36238821225602	0.450617980173378	0.0130585375482629	0.688391197659033	0.36848598594275	0.668032561462808	0.408810638830133	0.0732605470717888	0.0347142725455491	0.0310149964360979	0.430251788936442	0.210022759262716	0.332974968894485	0.303599905929819	0.693144448476711	0.0680558061292711	0.0983690903126658	0.33409418742974	0.567730101276177	0.0211545028253033	0.260824672955509	0.0533209951886777
QSF_RENR.1.2	QSF_RENR.1.2	RENR_BOVIN	grey	-0.0237699920601568	0.123827511334689	0.307316554120173	0.22977549832444	-0.162469949452874	-0.241342563799233	-0.193744228179876	-0.000509861154564101	-0.0481719835284885	0.867161814987569	0.381791925980819	0.026680996612362	0.101283272256769	0.249825704769481	0.0847763854080549	0.168751276475839	0.997137768494445	0.734514968977709	0.070292290556019	-0.27239679997396	-0.370158138303643	-0.270594921080995	-0.378433932427186	-0.191053762255363	0.167127717211492	0.263056263407428	0.374226377872858	0.0432501070174383	0.167212689319932	0.209961450172149	-0.135519666444264	0.0223969784534732	0.43993388274863	0.179532143774623	0.194340904679341	-0.0575975117709462	0.0353273365503901	-0.119837690574537	0.23508972956986	0.120566341230192	-0.115472354707893	-0.074553322063618	0.0704048659809236	-0.334274815533562	0.620475682241524	0.0507426597754401	0.00691231716035836	0.0523529895425093	0.00566982599355375	0.174859699364112	0.236322230136913	0.0595451768139294	0.00627469096398936	0.760791232777614	0.236080627953634	0.135186828244614	0.338103554691337	0.874771586121341	0.00110066165184092	0.202829879681519	0.167417881316813	0.68504974277866	0.803643970614696	0.397435342994178	0.0934155490774	0.394550803818436	0.414973100507813	0.599392170394178	0.619914651955547	0.0154346979299995
QSF_RENR.2.2	QSF_RENR.2.2	RENR_BOVIN	grey	-0.113079872686935	0.146895590013019	0.144982729049075	0.115165936232245	-0.149042836706698	-0.224189722380634	-0.168684849100546	0.153803645211011	-0.0749760669265875	0.424770001374362	0.298721235056949	0.30512663166665	0.41622056306294	0.29163544160764	0.110094657304349	0.231921694315966	0.276318818235898	0.597317705585433	-0.120921952887425	-0.378718136434677	-0.539419851016611	-0.50779367817709	-0.341703999058384	-0.251543941714326	0.0916600317673893	0.458022403650949	0.378346382453952	0.0971355947040948	0.289448746692207	0.221468775884981	-0.0249176662341504	-0.106020151994281	0.354453028230894	-0.0468459059249067	0.23558306260131	0.174821226393197	0.183262027295368	-0.206007880195034	0.0964455532311102	0.235293140201459	0.0180408531919374	-0.0405745002182298	-0.0080464581327214	-0.521769218451059	0.393147500253469	0.0056308736296507	3.68521620996914e-05	0.000121720573878529	0.0131643917235251	0.0720405957637456	0.51810776906165	0.000639387813455137	0.00568187277147199	0.493312352897584	0.0374075468352982	0.114594088416501	0.860810078667102	0.454430324433888	0.00993262738031041	0.741566262777718	0.0927099953947816	0.215130493238164	0.193449586204466	0.142866431162368	0.496402796269749	0.0931241314647768	0.89898611636364	0.775190639923263	0.954852512626126	7.28433017289662e-05
QSF_RENT1.1.2	QSF_RENT1.1.2	RENT1_MOUSE	grey	-0.0441755081964822	-0.16319091750675	0.04585703138002	-0.348865112565197	0.27154954239299	-0.243092493037763	0.153149328883506	0.25659466314955	0.0483690329133204	0.755829337944708	0.247702041796167	0.746838276679274	0.0112532172323196	0.0514947657575227	0.0824744533532816	0.278391764549504	0.0663239791894742	0.733469010928546	0.225848078797382	0.268950913289793	0.119818159673307	0.0807376541591075	0.471496413611941	0.547566832420494	-0.183410416550213	-0.449358566046652	-0.36308278238068	0.0715675116721946	0.197590071270797	0.0304178840848156	-0.0291338391511642	-0.0743498516585011	-0.0370310085168746	-0.0549277836505097	-0.0844749330881258	-0.0387495784263584	0.153585968346653	-0.0783747358549818	-0.364993325386514	-0.0318641060797963	-0.119195341708694	0.059417991619182	-0.291274601833095	0.0752520958993681	0.107419502770231	0.0538581407086705	0.397512830041742	0.569366449821677	0.000418250381987214	2.65580270312675e-05	0.193082902973276	0.000832458869792348	0.00815625099543165	0.614133089836527	0.160291422024185	0.830497262663936	0.837553730589141	0.600391753186091	0.794375985830447	0.698938681683425	0.55156595040562	0.785055390398042	0.277007306686324	0.580756346490296	0.00780256703199783	0.822565418625433	0.399988431268473	0.675637433820212	0.0361696207456174	0.595964905646148
QSF_RENT1.2.2	QSF_RENT1.2.2	RENT1_HUMAN	grey	0.398592626521432	-0.224381845429182	-0.0218665168021589	-0.236264677079202	0.279347868352974	0.0594036928744319	0.153089609321218	0.113498498842959	-0.00740300124109215	0.0034250080560547	0.109782148234274	0.877714658020426	0.0917419990145726	0.0449032543691634	0.675711172746111	0.278581472372451	0.423046387714546	0.958459551774218	-0.0423067923359168	0.141463836669638	0.372473978294919	0.182438754270146	0.29221939502619	0.221808103774718	-0.168214489874072	-0.174128812305521	-0.355900009091235	-0.184816570965275	-0.225462628416895	-0.344040365879927	0.147276349483257	0.252078932525527	-0.260878330726939	-0.205471027617553	0.0435580183262828	0.000533515465109087	0.084361916942674	0.115196776707765	-0.161146404123802	-0.269912749829016	-0.0130214412315959	0.246418153378529	0.226845840543592	0.256289283261819	0.765859015389823	0.317138996679791	0.00654276569435348	0.195492977141721	0.0355424662984298	0.11402543047675	0.233244964981663	0.216981448444755	0.00961331971218433	0.189632722767034	0.10803678875082	0.0125123865660598	0.297456691232909	0.0714171478929303	0.0617647921805017	0.143933774486688	0.759139177282622	0.997004979771918	0.552100328437342	0.416094911132618	0.25375632686505	0.0529733503566469	0.926999812398928	0.0782353761681744	0.10583419997622	0.0666589983294326
QSF_RENT2.1.1	QSF_RENT2.1.1	RENT2_HUMAN	grey	0.0992738225692794	-0.0143599665155992	-0.0968687985804711	0.0201527763040797	-0.0941923481124383	0.338393070511856	0.183783994979749	-0.331024283828525	-0.0473872956155115	0.483799826775581	0.919519410403782	0.494506049070174	0.887233727200951	0.506563368476797	0.0141381208181348	0.192161949835001	0.0165284901672219	0.738684894127454	-0.231515170099346	0.334731564735581	0.482311972369698	0.322569573956141	0.12641536203031	0.0335541330421914	-0.052628730114879	-0.0452089780656501	-0.286813823873603	-0.227707640478744	-0.426133502289519	-0.396531652898138	0.00356186365441703	0.107347728184323	-0.147285876997036	-0.188427007548183	-0.0600556215061877	-0.0897920550701436	-0.11186995647165	0.0476874204181603	0.0584976244186174	-0.19382737915192	0.023696149747394	0.139676398155301	0.304650726721914	0.412270933327266	0.0986532859545881	0.0152860678284706	0.000293696997730145	0.0196869709450358	0.371844205859822	0.813318702198538	0.710978241041172	0.750299519255806	0.0392554673615896	0.104479456897208	0.00163353885066569	0.00361128574939049	0.980006586420045	0.448767899637942	0.297425093876005	0.180976315793498	0.672352239893426	0.526707279837884	0.429773908435372	0.737089107406091	0.680389913946776	0.168564996788169	0.867570780310455	0.323354312210958	0.028095128722233	0.00238956986491893
QSF_REQU.3.4	QSF_REQU.3.4	.	lightcyan1	-0.00565320831234254	0.0302488939609719	-0.142692030830431	0.0349602705744381	-0.0125923031814267	0.286377405805448	0.259154510051292	-0.215534363962858	0.0665702632876009	0.968272365125762	0.831425203326558	0.31291263571936	0.805644368585225	0.929399423768323	0.0395686698567247	0.0635682715904427	0.124892595022959	0.639143760703286	0.0802798954552704	0.6832049863744	0.615071287055895	0.622656082490781	0.0585692110814852	0.24514712084511	0.0819030381554628	-0.160366294500772	-0.10381989465416	-0.273625894444712	-0.452320604782317	-0.268839332553402	-0.237617892367551	-0.0692693060689655	-0.100378494362273	-0.0714506761944079	-0.376978742892867	-0.270404050162164	0.00110129827485026	-0.159182218443481	0.0038289294805893	-0.179563270015113	-0.0787305491420829	-0.0234695704305023	0.244213519041478	0.623219680129539	0.571564874099855	2.39624965564423e-08	1.22417958486688e-06	8.27536028054205e-07	0.680019818769279	0.0798347298739152	0.563787334860939	0.256092519569429	0.463900316143262	0.0496674811920805	0.000761240170390719	0.0539615531543868	0.0898435778589737	0.625583606375028	0.478923454825169	0.614713042895684	0.00587298514777535	0.0525259695430874	0.993817637288794	0.259666073555454	0.978507834835642	0.202750294418346	0.5790346331452	0.868825872250305	0.0810258180998145	8.03470753521725e-07
QSF_REQU.4.4	QSF_REQU.4.4	.	grey	0.123004991908425	-0.0651702312914913	-0.0558940985077623	0.0659454628119862	-0.00510228504307752	0.26792298270853	0.136122400145127	-0.185595716743816	-0.0157967596665443	0.384986541029036	0.646224317238945	0.693899967027663	0.642299751470715	0.971362967596894	0.0548169132691771	0.335939314129288	0.187740064714679	0.911497529995722	-0.118916577523384	0.169324621197656	0.381648692632847	0.496740836037106	0.187997482034749	0.26240013224082	0.219717478511653	-0.0137601892766759	-0.170603623414666	-0.478047057553838	-0.458151797482644	-0.116406583302747	-0.0482081490230907	0.0819656685721538	-0.055235058954139	-0.111735826378792	-0.358271402845085	-0.199946243633421	-0.092757557577174	-0.122868687757367	-0.106196687605408	-0.00141127292242553	-0.114604096231904	-0.116256546749908	0.161695963621121	0.534364726313117	0.401099379241899	0.230130120007486	0.00524266715122757	0.000179880910774502	0.181990972877006	0.0602070052766334	0.117563436099438	0.922870474315576	0.226577151277487	0.000338104185489846	0.000636839349605306	0.411183006643241	0.734322963027666	0.56348822511007	0.697335029973923	0.43033067308803	0.00910919494969067	0.155264445581112	0.513088191094779	0.385517464097818	0.453675115492453	0.992077580680653	0.41851344028977	0.411790346710516	0.252119225223115	4.49682331708994e-05
QSF_REQUB.1.1	QSF_REQUB.1.1	REQUB_XENLA	grey	0.137932769943755	-0.0465778717965295	-0.151610542696604	-0.269323259135152	-0.155901498087411	0.0230119289125576	0.13816847432205	-0.0762277121975668	0.154600804165824	0.329490933895089	0.742994090425232	0.283307157130826	0.0535142126351991	0.269741546942828	0.871361862724766	0.328657134518332	0.591194363453083	0.27380715489729	-0.00583201218039359	0.272116003401605	0.393432901383983	0.0997260822866453	0.0675535904226001	-0.0347236333648442	-0.299528193339367	-0.30748283921989	-0.325652950072011	-0.215313305572656	-0.221433758183056	-0.379719246929891	0.0289578205070271	0.0118160333089992	-0.0314660799691872	-0.0306593716687479	0.0698899061591227	0.0302157880524647	0.0408397617191953	0.0297143686654484	-0.0589187127745894	0.178894177854048	0.126905603254234	0.373907105274223	0.31468890519256	0.128947470402867	0.967269397569734	0.0509909265850568	0.00390817707639231	0.481800257448552	0.63418960463062	0.806934624429942	0.0309884937990446	0.0265947995337873	0.0184805096908818	0.125289301613176	0.114652895290968	0.00549552153670821	0.83852204220644	0.933741659552248	0.824746686195962	0.829171629610641	0.62248275220947	0.831607017720822	0.773759632725761	0.834361826825749	0.678214007946125	0.204465928466885	0.369977432144017	0.006322805532255	0.0230771093634641	0.362263183871219
QSF_RER1.11.13	QSF_RER1.11.13	RER1_PONAB	brown	0.0304491493987506	-0.187585979240007	0.254294880261218	-0.0520018082766964	0.131328805575373	-0.271950312665177	0.0616241573668124	0.303321440067366	-0.142799395982514	0.830325606967044	0.182966886839888	0.0688803282878732	0.714273586612864	0.353390869311267	0.0511378844255872	0.664296713463514	0.0288233438961181	0.312544896906112	0.0762145421631597	-0.122427412429512	-0.446795323878327	-0.286677137831162	0.166275212340167	0.264011949179333	-0.0328061444862299	-0.0896983248841105	0.0353077274523275	0.527493147598562	0.675740782912126	0.509808478084823	-0.0288713598225229	0.00178661596533266	0.0947003430573261	0.274619656958871	0.134540929041281	-0.0455750297787367	-0.132669463727149	-0.0621271533594167	-0.148417082952923	-0.093247664572899	-0.165143314215578	-0.21127516026721	-0.616374302983083	-0.351788679304385	0.591258648442916	0.387239263923332	0.000898864200199244	0.0393533420445276	0.238755551598711	0.0585916749829021	0.817408171250825	0.527140634875352	0.803750802834955	5.86433769222802e-05	3.87737815085069e-08	0.00011319148347895	0.838997765604102	0.989970625311567	0.504263405177895	0.0488117730603612	0.341636364000317	0.74834383889018	0.348455023682716	0.661721366367348	0.293688987158272	0.510854628224458	0.242012759487336	0.132704735780521	1.14537650241058e-06	0.0105445798125717
QSF_RER1.13.13	QSF_RER1.13.13	.	grey	-0.0466301632088863	-0.17323427285062	0.0563351670794765	-0.167876299736864	0.199816758534423	-0.445551712865722	0.115858650246534	0.248557207193329	-0.179193971414024	0.742715464665117	0.219389129915268	0.691604414554661	0.234199603922352	0.155537656218836	0.000932765374242028	0.413403507361245	0.0756009803203096	0.203695959464342	0.210103832073726	-0.38575416133036	-0.432653261026955	-0.420261461831707	0.0758320170618158	0.133705101836034	-0.10140049430806	-0.0513259740317355	0.174039530941941	0.331360242993691	0.478262008666349	0.315721994201889	-0.107930040913407	-0.10032183106907	0.0905289886265181	0.0273146833312362	0.220618490759746	0.08659204574845	0.208879101969985	0.244240682077294	0.0386746416816955	0.112047067692196	0.0840360690148557	-0.0331399343162622	-0.367888438082039	-0.445764021625953	0.134916147023897	0.00473830688950158	0.00135834654946597	0.00192286512996315	0.593127170807437	0.3446713925498	0.474435305328588	0.717831829380638	0.217220920638399	0.0164124654549873	0.000335728022614655	0.0226064690149795	0.446296506519523	0.479172949667476	0.523306275071224	0.847572501527663	0.116028529689737	0.541601350307332	0.137257789277691	0.080990967090759	0.785461194602896	0.429039354060739	0.553642424500755	0.815582643672774	0.00729201192836609	0.000926897726210576
QSF_RER1.3.13	QSF_RER1.3.13	.	grey	0.0458938471807125	0.0485449309068718	-0.0438648798070294	-0.0669280358007232	-0.0204186547158972	0.156921095883898	0.0860092466328453	-0.218577232737432	-0.0607279413587931	0.746641791887336	0.732535731632154	0.75749381427745	0.637339424718075	0.885755821686343	0.26658278638166	0.544335693110248	0.119527975064604	0.668894875293058	0.0383552761049417	0.179683865553432	0.378519546912282	0.304253410425698	-0.046606590226308	0.0735774528992365	-0.0522844718239778	-0.342618853252226	-0.211738933689369	-0.121996968621116	-0.24801173441195	-0.22764228037084	-0.112214132362223	0.0814324960487682	-0.409203354380987	-0.0848578046172772	-0.26642683245741	-0.293739889846694	-0.176045324912397	-0.0857082157183155	0.0727481069685744	-0.10627416395106	-0.0285688147663346	0.0455059920846469	0.13420573157132	0.303987352540888	0.787191284529496	0.202442157473115	0.00565806714145988	0.0283111592929584	0.742841065188325	0.60419292685797	0.712787152950498	0.012905696775647	0.131836715084254	0.388923173652802	0.0762660046505344	0.10458173221198	0.428347116059346	0.566036914051206	0.00259386379196089	0.549757440124411	0.0562370159851026	0.034552062005183	0.211885292342108	0.545750653303016	0.608285972877903	0.453343893143625	0.840662875008505	0.748712562345624	0.342851524698541	0.0284565957537334
QSF_RER1.4.13	QSF_RER1.4.13	RER1_BOVIN	brown	-0.137604610414195	-0.139779979398535	-0.0419924091735717	-0.322364673126074	0.0459925372912598	-0.231737898296386	-0.0879363949403087	0.26810009282041	-0.154452618490874	0.330654002056664	0.322992050504636	0.767550153050241	0.0197694538260117	0.746115164620821	0.0983204252646307	0.535319480533143	0.0546507420713115	0.274272905043376	0.157768653233437	-0.192957387657907	-0.326555798633493	-0.463095404699342	0.0426413223345458	-0.044968993566255	-0.298628520803871	-0.0853984169574282	0.0283900526634884	0.132636625297024	0.553090392598299	0.202721571223818	-0.110480266145548	-0.249812206323476	0.118359778875135	0.0174118105598503	0.335310134666592	0.255833505921334	0.198893488345514	-0.0329223513508316	-0.162755369959214	0.110338446834295	-0.292375747616304	0.115078116531499	-0.343139602784267	-0.483470496529048	0.263975872032389	0.170521421808721	0.0181393478337028	0.000546071811987384	0.7640606909563	0.751582514489232	0.0315214070746027	0.547208670012176	0.841647048835855	0.348575413635644	2.11647777219935e-05	0.149493192307646	0.435562063366512	0.0740883437500438	0.403323737466289	0.902490872432072	0.0150995514299083	0.0671615237430875	0.157495998551282	0.816772515619467	0.248983508230618	0.436155191817691	0.0354395519255228	0.41657848175815	0.0127604001136791	0.000282585635150077
QSF_RER1.6.13	QSF_RER1.6.13	.	ivory	-0.0361070946834069	0.153920999524139	0.050545906864269	-0.0945874892790021	-0.174497947029703	0.219816905637809	0.216829298760798	-0.150217375755195	-0.00604021732181398	0.799398676807137	0.275948108980047	0.721946241504706	0.504773892359099	0.215993303070209	0.11739330395421	0.1225877822685	0.287806265217222	0.966101572324626	0.0166994461165204	0.741944259621936	0.638430728121404	0.585197325682745	0.238106805460026	0.258219436569691	0.0212608637071815	-0.137198275773449	-0.121612705535233	-0.121655293999738	-0.428496692916557	-0.27709919205817	-0.0438720942873729	-0.0235520607456966	-0.154924165097657	0.00502208272896746	-0.207017395178265	-0.065423647454426	-0.125064815993159	0.0372115211295578	-0.153158261529648	-0.19063470378936	0.000204989539292758	0.0177275228629925	0.212424670598514	0.592183381340566	0.90646208451662	3.10474614427222e-10	3.54196155114798e-07	5.20340809179659e-06	0.0891652740013877	0.0645640580391254	0.881076904805366	0.332097704262059	0.390430067771347	0.390262887089817	0.00152852132467278	0.046728927219281	0.757455143682545	0.868368895966482	0.272792646515233	0.971812927202885	0.140875332299219	0.644940354977957	0.377016121405571	0.793395619265694	0.278363396038375	0.17582534697348	0.998849238590975	0.900731624171333	0.130561083543718	3.75797600436561e-06
QSF_RER1.9.13	QSF_RER1.9.13	.	turquoise	-0.0769203873902514	0.137716656127955	-0.0231579539579042	0.0207295893433799	-0.223240690503669	0.0721845838099885	0.296585023378629	-0.0929077678193942	0.0539797905159316	0.587817708870598	0.330256598625568	0.870552533947252	0.884027956785455	0.111648368041517	0.611073927331506	0.0327602142115842	0.512403114717001	0.703894389621644	-0.246384766804053	0.213481638058415	-0.0591766543296517	0.0107917781308503	-0.148974338700266	0.0191659823600388	0.0969260916936447	0.338643282160856	0.652907602221401	0.245799014159287	0.00805747248877413	0.0726804443672814	-0.117225588841733	-0.338775949170695	0.171877807919406	0.0581081332341248	-0.144688447116311	0.22355817157691	0.240635186738678	-0.0536183210224763	0.156934849491677	-0.0371999858567801	0.464952886280022	-0.133199661187347	0.0386517545104485	-0.0175514387463363	0.0782770609505091	0.128613091315471	0.676882419157276	0.939473961667334	0.29185977530701	0.892722183087282	0.494249582682005	0.0140624420455851	1.55653285385807e-07	0.0790112573436852	0.954790776829761	0.608620433998729	0.407876816515991	0.0140224565081818	0.223075472909499	0.682404846639263	0.306119846295136	0.111126746891874	0.0857210774723996	0.705787228556599	0.266540346475963	0.793458258045518	0.000515107189279792	0.346514798397038	0.785585146548816	0.901712762488476
QSF_REST.2.3	QSF_REST.2.3	TIA1_HUMAN	grey	0.149759166698271	-0.112643190133417	0.260998164171375	-0.0426174695210564	0.0443624701290885	-0.225383620694955	-0.230381296566071	0.22627627174934	-0.1390097137797	0.289296165900296	0.426572191137879	0.061640963596378	0.764188875197264	0.754828046933415	0.108163652532626	0.100361368899667	0.106736945489128	0.325692094493239	-0.130869393313605	-0.464112896094604	-0.448002117822061	-0.505837427184433	0.0353613640977827	-0.246072998672958	-0.171665515909196	-0.035613412104235	-0.191036016501703	0.133631651353695	0.391760209162679	0.0879294203652084	0.057154742087475	0.25263634984471	0.023697568157451	-0.0310966255201813	0.32677927761703	0.239237724420678	0.166599389842917	0.156410283021696	0.15792579477144	0.0347098551786105	0.0384184841047991	0.123101647749155	-0.160712479164801	-0.453561285889814	0.355092079506132	0.000528907960483735	0.000867029176955853	0.000130559757473085	0.803458593761328	0.0786671654346324	0.223656265736505	0.802085809349372	0.174900513391936	0.344938898338141	0.00407720271800273	0.535351979165899	0.687346218815679	0.07077213371216	0.867562924320621	0.826772550342207	0.0180557316449894	0.0876115965180086	0.237828233462979	0.268162209698469	0.263494416503426	0.807009765224549	0.786848788520354	0.384610316263548	0.255054019361933	0.000733075520486328
QSF_RET1.1.1	QSF_RET1.1.1	RET1_BOVIN	grey	-0.130402782637325	0.0675886885147026	-0.0431029370997976	-0.196938999056144	-0.125485768515086	-0.111198519903232	0.23673764701775	0.156409390644398	-0.024239289106035	0.356825066116739	0.63401306670806	0.761581226832852	0.161701310879973	0.375399489821465	0.432565060796769	0.0910749504544257	0.268164974354276	0.864563489041228	0.144041442033563	0.2616288785148	0.178274678767254	-0.0088118037571405	0.0515655232332178	-0.0769095756189407	-0.361157489818495	-0.119303063991545	-0.0113125805961205	0.332992187293734	0.0819014661181033	-0.23299032291677	0.209955868345724	-0.0834307577253751	-0.122344094104697	0.374496133157631	0.121954402954335	0.224806868926239	0.224350395716258	0.144529458931556	-0.023048240375552	0.0917780869803463	0.0656086933917198	0.280066116628377	0.0298896280363621	-0.0619406912248937	0.308310815019336	0.0609925021728589	0.206063505149821	0.950563372404226	0.716569927811368	0.587870347611856	0.00852665513579932	0.399559610896772	0.936558862921893	0.0158586861848236	0.563794843536234	0.0964648815398979	0.135197448096206	0.556512516435294	0.38756487090455	0.00623428800997854	0.389089926358191	0.109093216832694	0.109833258037406	0.306657302054847	0.871160597946698	0.517566659586514	0.644003446166227	0.044332560060825	0.833398722124062	0.662675604705198
QSF_RET2.10.28	QSF_RET2.10.28	.	grey	0.0768669487774516	0.0590934534472742	0.0479124593638363	-0.24980972712041	-0.07975086897081	-0.0452280308377119	0.231329972307702	0.11326178451079	-0.0869300953533289	0.58807790341765	0.677311825830957	0.735893278214094	0.0740913080820957	0.574110432973011	0.750197688748869	0.0989307222331431	0.424020525693488	0.540018361499537	-0.262617414551635	-0.0203060488296298	-0.121171868014437	-0.364083840350439	-0.109474774520769	-0.152446218281354	-0.317931871699744	-0.036640266412883	-0.0617283762828626	0.0604354551210982	0.262708533015682	-0.131153645042984	0.23272636420425	-0.117769436773411	-0.199774027157185	-0.0246105063142483	0.184875114785385	0.378681275093017	0.2207262929519	0.0522400119768791	-0.0430176599565159	0.038479532186529	-0.0615486358141665	0.299693175910561	0.183382388986125	-0.359530579507731	0.0599871846078256	0.886381703386709	0.392163049810945	0.00796923589531992	0.439777044441133	0.280630705529437	0.0216268258454679	0.796499188890651	0.663762794034473	0.670398137015234	0.0598951939194857	0.354038901010937	0.0968536756819243	0.405689905045372	0.15562789606079	0.862509199211398	0.189490039475461	0.00563591251754394	0.115845912458258	0.713020882589116	0.762039096732089	0.786518034097752	0.664683717941325	0.0308915859967498	0.193152123658601	0.0088509334473819
QSF_RET2.2.28	QSF_RET2.2.28	.	darkgrey	0.120015756738077	0.0105359698665206	0.194185081853275	-0.00600851524913335	-0.109802524855746	0.0428157086019565	0.116672234229106	-0.0588278598011892	0.035236737162125	0.396729289303631	0.940906093144882	0.167765356417932	0.966279385157556	0.438400640745973	0.763123735520099	0.410108931275017	0.678683256673311	0.804137594364692	-0.322895996579962	-0.158185085765366	-0.22379732599425	-0.238584386960371	-0.125326355971076	-0.236557993486327	-0.077600508457291	0.184239770025431	0.308133491808683	0.225248563740981	0.112302331821802	0.0335310858622527	0.228272234215783	0.0943393071296567	0.0543220683410232	0.236516227052876	0.257483610460715	0.26954733063185	0.0535394216092662	-0.0866094268608088	0.159147712281313	-0.192952166338299	0.572493849281409	0.0225045775256339	-0.0581716996234728	-0.240541742900976	0.0195561713087939	0.262701277170458	0.110735049617233	0.0885065593552046	0.376011210742154	0.0913278763049559	0.584510694342238	0.191042610193644	0.0262597593938972	0.108380780033853	0.427981912974609	0.813444634709661	0.103599185285229	0.505897457556571	0.702103686009135	0.091386755681922	0.0653564031914051	0.0533081009491723	0.706200621464635	0.541519904833407	0.25977071301455	0.17053321302097	9.22669517969613e-06	0.874174815669175	0.682075851848311	0.085846484737615
QSF_RET2.24.28	QSF_RET2.24.28	.	grey	-0.0495636185335317	0.146952772544479	-0.101063037247722	0.308514783929897	0.190785560704837	-0.0212515835182712	-0.197027343894358	-0.0271612744162499	0.0459594284727355	0.727138358000021	0.298531103897649	0.475914777768969	0.0260650694682809	0.175477280149455	0.881128439542454	0.161509470725819	0.848418497884041	0.746291826120749	-0.0652015757023624	-0.0500154888867176	0.0633891078130474	0.272467008837504	-0.0246261901033668	-0.0983540577894901	0.424558495530496	0.11055336364676	-0.164412970400607	0.053026850339757	-0.31171961164595	0.052495774611287	-0.0325275557337006	0.204960599412105	-0.13755826030228	-0.273179519104623	-0.247158337639132	-0.125074143295291	-0.0180740846485452	-0.0134156513417402	0.0652567568193657	0.210923184548023	-0.128650070177339	-0.291977718943571	0.106841633598648	0.267572497718954	0.646065451677586	0.724748365346868	0.655277253954781	0.0506807381413183	0.862422425978419	0.48787979819363	0.00170705824401503	0.435256525235679	0.244130451271276	0.708888277306368	0.0244759810701008	0.711676671929587	0.818932535011038	0.144954069058287	0.330818484196592	0.0500557955976977	0.0773157115016682	0.376980255680285	0.898801017443057	0.924796074305281	0.645785810529259	0.133366369188924	0.363380652112565	0.0357020285401023	0.450921918513886	0.0551469551315453
QSF_RET2.25.28	QSF_RET2.25.28	.	grey	-0.116549339332203	0.0622490351105725	0.0778565153683249	-0.039328963188535	-0.283604885612614	-0.109122311208576	0.0576416563330751	0.0541760684404856	-0.0471323193172943	0.410605616729177	0.661097912220171	0.58326806641786	0.781919773566656	0.041606781911758	0.441259911211101	0.684820936140388	0.702867321963447	0.740041481122985	0.0893482003798593	0.0289038914464169	-0.196961748914063	-0.0662741128218769	-0.0822438169742854	0.259680001706863	0.0231605727461437	-0.148575750288077	0.227879988178707	0.174763067390269	0.365906859147823	0.341425033240579	-0.041112161414819	-0.0422173137734944	0.0572988142163	-0.158311903179781	-0.195280063808236	-0.213813812554855	0.0272373431431019	-0.0747941347992906	-0.263526405362955	-0.188954305115858	-0.060984838404235	-0.203559829331873	-0.33141563168666	-0.148584377018254	0.528760970015014	0.838818763618031	0.161651893795432	0.640638889988239	0.562160743565817	0.0630140829362784	0.870538020780326	0.293167398365431	0.104210136973562	0.215285537600264	0.00763821229427188	0.0132441544669723	0.772290892637939	0.766340230923811	0.686598663849637	0.262313940922289	0.165334710718933	0.128005438954466	0.847998984312997	0.598210082561033	0.0590745611960778	0.17973627058621	0.667575588219829	0.147781657810214	0.0163934035334778	0.293139056914174
QSF_RET2.7.28	QSF_RET2.7.28	TC1A_CAEEL	grey	0.173376624036933	-0.0353474658846506	-0.179082654818563	-0.0238537530659305	-0.139488597947955	0.322806820214806	-0.00463803041636038	-0.0899424766754355	0.0146804792855223	0.219004748182175	0.803534307797951	0.203981618086363	0.866697958106875	0.324011773152236	0.01959183157503	0.973967696731133	0.526012184806978	0.917729211914415	-0.0992649653322929	0.306047892238446	0.482310822109748	0.447423932041467	0.123077913270543	0.145394819067592	0.0317030125730632	-0.119106235126922	-0.343298126133638	-0.158209299576534	-0.386728867300993	-0.267783273864632	0.0512440652490008	0.0925285312324247	-0.319489660232392	-0.221056022671703	-0.211362787771443	-0.182630587710141	-0.257390942614399	0.268858954834812	0.000481200797174574	-0.0771987559384853	-0.0929713481790731	0.0118778483037531	0.153041718034469	0.470969214217684	0.483839030682916	0.0273463633674836	0.000293708224193795	0.000882152936209171	0.384702680531927	0.303739297737053	0.823448086054067	0.40034334901576	0.0127164493962824	0.262627291783222	0.00462501258885401	0.0549482812318313	0.718263481445261	0.514133620297503	0.0209579924283169	0.115288708845235	0.132540400014748	0.195015474843241	0.0654567376743639	0.0539433556911778	0.997298659874728	0.58646315798199	0.512113277832973	0.933395812093324	0.278733667575762	0.000425394259094425
QSF_RET2.9.28	QSF_RET2.9.28	.	lightcyan	-0.216829793853533	0.143066921486591	0.0325099183408651	0.143903804326149	0.0382892854957954	0.203299097987032	0.0152516323186535	-0.0596403030776355	0.110270394780236	0.122586907274096	0.31162979060925	0.819029064549284	0.308778194904599	0.787548900850166	0.148312449521102	0.914540090209729	0.674491357551264	0.436439964949474	0.0916922584886992	0.278851323537117	-0.0907495171728811	0.366872234561583	0.0124678179740129	0.178971949854517	0.506509490687447	0.0627706579006394	0.177251231372612	0.144415547020097	0.119125639372161	0.568230217090654	-0.113121422492471	-0.242274977283191	-0.0823861027930161	-0.302392252779418	-0.395992472821516	-0.144493783111703	-0.138533507132858	-0.126729517163207	-0.32015397023559	-0.351408468093602	-0.294616433485719	-0.632818399433484	-0.460569830117133	0.296709330333753	0.517960028812182	0.0453012918735952	0.522290647700915	0.00746780803317991	0.930095625171948	0.204265987361961	0.000127459070591044	0.658432266786262	0.208722013575971	0.307042751054414	0.40026604492306	1.11233465628799e-05	0.424598750306688	0.0835436573815947	0.561482241988684	0.0293416758622804	0.00366146908813067	0.306777986529943	0.327368458890736	0.37064729388143	0.0206781340136352	0.0106345047018862	0.0339915698514113	4.81653937113752e-07	0.000590869458804966	0.0326837196594633
QSF_RET7.2.2	QSF_RET7.2.2	RET7_MOUSE	grey	-0.0645242260715841	-0.136375760272041	0.0576713971877944	0.243642706600795	0.116076788420024	-0.133176650887857	-0.495346177761273	0.0575433122572748	-0.00596426307052095	0.649501995753494	0.335032158881947	0.684666801477304	0.0817609219462108	0.412518677977548	0.346598864464258	0.000188790288925182	0.685330703772148	0.966527592631231	0.0669999510349868	-0.197504736812336	-0.39940676385931	-0.184754941514302	-0.0386874581971926	-0.112783381432748	0.25726874343175	0.184582960987311	-0.0565540996257036	0.220166508440433	0.251792433806808	0.356812584629679	-0.0840390346089893	0.125245918950724	0.0973806511353844	0.0313149951987695	0.11463001387897	-0.101272000802249	-0.11870003514446	-0.0629893698963869	0.074581905305341	-0.10490203719695	-0.268538345223329	-0.329318736422381	-0.405409839833572	-0.216412292299554	0.636976989283546	0.160475697940111	0.00335379294120516	0.189783009292249	0.785391785443584	0.425993150768403	0.065589234900583	0.190202842439088	0.690465992875609	0.116796577683425	0.0717504818459148	0.00941653526025875	0.553628380418888	0.376320101691292	0.492217244108697	0.825575007454883	0.418407511656071	0.474998354983537	0.401963595570535	0.657315833208429	0.599251808956989	0.459229474329058	0.0542413081618799	0.0171283376351491	0.00286781246475182	0.123326453695031
QSF_RETB1.1.4	QSF_RETB1.1.4	RET4A_ONCMY	darkgreen	0.158641594076924	-0.416261728533717	-0.152574862822989	-0.709687202144223	0.0549371497204926	-0.41541683721115	0.0602523250848575	0.353389510897254	-0.0345971239703732	0.26130876214289	0.00214522175097929	0.280220174322679	3.85390627571759e-09	0.6988897814214	0.00219501522218537	0.671340004097503	0.0101731174218778	0.807624621592975	0.464368567064101	-0.00933070440676809	0.129108494420677	-0.327040689377661	0.202405054652912	0.322466868637958	-0.709653015771282	-0.377285285373577	-0.246206939066179	-0.188628476084111	0.315935641442891	-0.240013654351026	0.117287522129314	0.0220183423264226	0.158387264362484	0.134014581763485	0.329593996594836	0.136114513022862	0.11343888654394	0.0662155737474603	-0.344375957252539	0.217205475499588	0.121155528659004	0.675730872211648	0.0915018769990393	-0.336577598620726	0.000524672425875719	0.947656138382488	0.361659015222734	0.0179583381807606	0.150143247418773	0.0197282785024156	3.86350922273035e-09	0.00582966768098575	0.078499383038269	0.180501797455302	0.0225101545959088	0.0865579150933463	0.407627428390055	0.87687214057801	0.262083947831273	0.343545680319859	0.0170302928248582	0.335967578528931	0.423291587286441	0.640934594910453	0.0124210497333555	0.121924315062626	0.392227368476178	3.87982083106027e-08	0.51883312028124	0.014697733742383
QSF_RETB1.2.4	QSF_RETB1.2.4	RET4B_ONCMY	grey	-0.38288236341048	-0.0726730913511502	-0.168691697962712	-0.448057367398941	0.134509509686738	-0.35368934804914	0.134653163963083	0.0426252958447736	0.0366664147182555	0.00508638722193473	0.608656785270906	0.231902464532389	0.000865596268175094	0.341750152065592	0.0101048127290487	0.34123008697426	0.764146816098258	0.796357059197759	0.360032223634456	-0.060844587817581	-0.0380507961011169	-0.27892145317437	0.152564153409119	0.123601426070966	-0.468295566259045	-0.351014744093245	-0.0336742444064462	0.0632039060944717	0.331801953139451	-0.0264930347002985	-0.0457329811150021	-0.0367536200807195	-0.189819125891321	0.197334327385908	0.109492452755149	0.143930364400451	0.189528303803489	0.136130500275746	-0.0838003250038069	0.0821630080078175	0.149030914295823	0.268361639575256	-0.21423305396909	-0.283290462208855	0.00874982484000633	0.66829571774405	0.788841684284535	0.0452449006987773	0.280254335162326	0.382668451789901	0.000463352901739371	0.0107283215859966	0.812662475344449	0.656221435201452	0.0162609753504204	0.852105568890475	0.74750044651175	0.795883099888606	0.17771574881189	0.160844153874561	0.439702742526051	0.308687968831766	0.178393371919514	0.335910287934661	0.554759371851736	0.562546258660916	0.291674479898658	0.0544060944634778	0.127241606456253	0.0418432620874448
QSF_RETB1.3.4	QSF_RETB1.3.4	RET4A_ONCMY	darkgreen	0.270621315689818	-0.295853293865919	-0.0639532680929332	-0.331196184113801	-0.093089484427287	-0.286997244685479	0.0726869408562631	0.247299155668099	-0.0359945031026081	0.0523291053703796	0.0332135156373603	0.652404391682236	0.016469036829908	0.511574963197914	0.039124442993349	0.608588317939186	0.0771417186732386	0.8000113154497	0.309399784818082	-0.115410748507228	-0.053603000907391	-0.313283797837556	0.0964073578943528	0.136951823495295	-0.45328883802462	-0.207405601882113	-0.0992950892669505	-0.0946043656247129	0.30328458047589	-0.102102694864664	0.259668538790415	0.172442333792358	0.156873595369678	0.0877753241770318	0.241236782587384	-0.117548467584226	-0.173565672019889	0.122732196185376	-0.285250164427662	0.100871332085284	0.141667646425985	0.45693078909855	0.128229626976901	-0.349368955340567	0.0256178412832014	0.41522373373091	0.705867491607111	0.0237304468268412	0.496574151114168	0.332975267291113	0.000739178678899168	0.140115191829566	0.48370570292962	0.504697536447259	0.028843758842144	0.471364600269255	0.0630261303912739	0.221536125174802	0.266729394762457	0.536070249492744	0.0849171332017625	0.406577641956292	0.218494999369347	0.386049551608556	0.0403871786547785	0.476756338720345	0.316435163167078	0.000661256328796588	0.364964012389308	0.0111282457605705
QSF_RETB1.4.4	QSF_RETB1.4.4	RET4B_ONCMY	green	0.196876097301177	0.0263411446088285	-0.0122945148142098	-0.181456196979328	0.195311266180749	-0.0531344118280559	0.0906209458692427	0.158740930686914	0.0302848285226877	0.161838003194801	0.852944076004561	0.931064934255321	0.197951741532927	0.165265826172593	0.708323988376591	0.522882653592034	0.261006406397047	0.831227864147569	-0.0978592718074301	-0.17615499594502	0.0200111498458085	-0.223974258503568	-0.0586696820232439	-0.0861208200367248	-0.260878644005026	-0.0791958606240093	-0.119451341991558	-0.178573984887143	0.0518887573803395	-0.117219025825631	0.603154842811292	0.185917033381471	-0.226448172793628	0.00548012482573752	0.214577797270591	0.317950836016298	-0.0639401453377412	0.231937185071715	-0.0685934015046922	0.0799385250614899	0.161566608858694	0.292743155658982	0.175118365178893	-0.209669807821486	0.490082034534641	0.211596227592792	0.888021124274484	0.110445942979911	0.679500521107353	0.543811705025132	0.0617644681979478	0.576786592652509	0.398969785300936	0.205290554351714	0.714868378492591	0.407903249121668	2.21915593655952e-06	0.186963490341145	0.106463867515918	0.969243291620524	0.126616085468593	0.0216185765239868	0.652471159866732	0.0980233348689324	0.628968111956369	0.573206877592739	0.252503920524343	0.0351986866181983	0.214339577281271	0.135742537258061
QSF_RETST.1.1	QSF_RETST.1.1	RETST_DANRE	grey	0.222907481404944	0.0863592710861326	0.0883390989071621	0.204660782658386	-0.14249274866439	0.295305073390135	0.123034693499716	-0.181137986220441	0.0968331483508747	0.112197842688729	0.542692671034252	0.533444683335899	0.145555871574571	0.313595933538399	0.0335565340157721	0.384870906860907	0.198752718221098	0.494665668260235	-0.200512756441457	0.108310379409953	0.222432326991424	0.098377822839249	0.083565711304293	-0.168256191745541	-0.102372896461294	-0.0837936513442966	-0.0823050473708672	-0.150342995147837	-0.249586598025114	-0.264482616927693	0.188142217238292	0.116199433057394	-0.0147964804746856	0.401726635300334	0.0560596341539073	-0.0718591914021294	-0.20476636101774	-0.0984610877606314	0.0855750511396904	0.102804253655174	0.0674421818978483	0.208904006924226	0.280064547636767	0.109135075699888	0.154073269390941	0.444686377309511	0.112984964066955	0.487774153119078	0.555872023321154	0.233127435025528	0.470185853780522	0.554791006972626	0.561868714333405	0.287398682601534	0.074358484071443	0.0581266220717607	0.181648612599147	0.412021675458155	0.917081395732774	0.00315798381875794	0.693038111981087	0.612686258803425	0.145343739844773	0.487404101966514	0.546377141415954	0.468307347409328	0.634750105794919	0.137209871106951	0.044333800226503	0.441206160633378
QSF_REV1.1.3	QSF_REV1.1.3	REV1_CHICK	grey	0.135091949560373	-0.139322155704994	-0.00549598238986079	-0.197964867308279	-0.102393216804555	0.30250315213527	0.436473847309555	-0.108965070609112	0.0362073396341663	0.339644615386107	0.324595168180216	0.969154335409249	0.159483903097665	0.470097270759486	0.0292794067862448	0.00121708574466756	0.441922341118141	0.798853319946463	0.0663108374237305	0.224140073714523	0.35706873948591	0.417445573388458	0.0237939621698712	0.359439477557155	0.0526074873794743	-0.222924926125866	-0.0931249653545068	-0.146482267833214	-0.0883561604619629	0.0902516365665363	-0.060186354958555	0.0622110925547789	-0.225321924293231	-0.0517596290785112	-0.221649341914598	-0.113330129206453	-0.144716781367405	0.153188967524592	0.0074597480489405	-0.150867998920191	0.00273482948054993	-0.155166381217012	-0.190511476409258	0.408243643625003	0.640453407160207	0.110175526972021	0.00936192899912108	0.00207714126988134	0.867029067293538	0.00886940360545644	0.71108981585378	0.112169024477168	0.511413342246232	0.300097856227939	0.533365324009889	0.524584992437449	0.671679421776588	0.661291973005878	0.108262798757718	0.715547963487066	0.114291220596728	0.423739139851241	0.306024126637601	0.278265893754988	0.958141410851527	0.285699353282941	0.984648245963488	0.272034356194166	0.176110035380492	0.00266088235013464
QSF_REV1.3.3	QSF_REV1.3.3	REV1_CHICK	grey	-0.281161996967818	0.48774974333101	0.0785821783977173	0.415237317703769	-0.157935024807778	0.290869069206359	0.0940550208478966	-0.188214500475032	0.0228041285333195	0.0434732591337145	0.000244773603725286	0.579752288633293	0.00220572648794422	0.263466155486139	0.0364416047404987	0.507186038959935	0.181477805614155	0.872513799929539	-0.146204686215266	0.31470676380159	0.0966283180782321	0.470316825769284	-0.167400829471343	0.0592290087498492	0.511942575674331	0.105409009356828	0.190261952837592	0.043056458133491	-0.22498200861353	0.261690182673686	-0.0734433534419118	-0.217143575608559	-0.274305421017385	-0.115488120313874	-0.569217426054749	-0.194171807075041	-0.0985942170206251	-0.148259568624016	0.234784860380548	-0.074423452699079	-0.136305728827914	-0.501725909812829	-0.0157069791134107	0.418438371204188	0.301024674728321	0.0230689040607365	0.495583285996954	0.000434387320916689	0.235546289798524	0.676612265829632	0.000104756125302422	0.457050055063905	0.176687522221312	0.761830771598844	0.108810294829311	0.0609297662938746	0.604853930808972	0.12203330111615	0.0490810479258174	0.414908975045263	1.06546020691609e-05	0.167794982594475	0.486812746090485	0.294207382307886	0.0938536497614574	0.600030091255255	0.335282753113496	0.000151077338231665	0.911998543577167	0.00202153581370731
QSF_REXO4.1.2	QSF_REXO4.1.2	REXO4_XENLA	brown	0.0281668623635717	-0.312066649982805	-0.153543717084844	0.00570006986194312	0.120863677066252	-0.120196382765976	0.0306236542591746	0.0914255743453171	0.0822720298733986	0.842876158544294	0.0243088966018088	0.277141074105405	0.968009499075956	0.39337726537046	0.396013835828759	0.829367668778083	0.519183251839327	0.562026177524475	0.0609361181888647	-0.213449807947962	-0.336721097944478	-0.183089658156725	-0.134026939819765	0.0314214516887656	0.0661687515647101	-0.160571492000443	-0.0781570671819436	0.0789786889555125	0.43651705317445	0.454618995688695	-0.0831690577291312	-0.0147528608308173	0.0505794387438222	-0.0944254867741568	0.137293838833614	0.00864662014159517	0.0243038928118456	-0.0194515584323641	-0.0347734330628979	-0.009739951727013	-0.119727582486485	-0.249998371034691	-0.4965855772451	-0.193226549984847	0.667825713039937	0.128671432587313	0.0146528220608411	0.193876148120949	0.343500776057724	0.82499134080076	0.641171152779611	0.255476615727496	0.581810748558406	0.577835308812387	0.00121556646816852	0.00070980917949023	0.557755544576834	0.917324986229305	0.721769218354616	0.505507162243144	0.331757815188406	0.951488978958025	0.864205912500041	0.891133311715201	0.806663050925777	0.945363731513365	0.397872302108223	0.0738660188114167	0.000180853426373597	0.169914379292564
QSF_REXO4.2.2	QSF_REXO4.2.2	REXO4_XENTR	lightcyan1	0.110464727744515	-0.301990812937263	-0.201737669405079	-0.24468750875077	0.305554075034015	-0.314903133040342	-0.182286658038655	0.348411076308509	0.0469350412174453	0.43562702733655	0.0295680053886273	0.151520755002436	0.0804193664948069	0.0276090781296308	0.0229788422881299	0.195872157787305	0.011366867914296	0.741091626617709	0.204126487324475	-0.310288062389823	-0.262895939639778	-0.543937491549748	0.123815010472507	-0.115842337810806	-0.364003910696526	-0.106999086803173	-0.177086091530075	-0.0140980609269959	0.325139408521655	-0.0485496487089139	0.0972070135352228	0.0717303320615751	0.167784611506105	-0.105613238066427	0.438632710242136	0.14070807213322	0.0665545646913126	0.093055134843067	-0.118449830831678	0.25283717187652	0.0952760158497641	0.336370153634113	-0.0741755016505926	-0.505207563071439	0.146632922384406	0.0251754463376361	0.0597063499213954	3.07630525824418e-05	0.381840360234653	0.413469718917647	0.00798403016612665	0.450251165284191	0.209153228708438	0.920982557279289	0.0186769808122537	0.732510705198817	0.492993065669724	0.613325265063953	0.234458882166914	0.456173692182707	0.00114321772331543	0.319757624377038	0.639222980181685	0.511731455338508	0.402963503536137	0.070540891173314	0.501663499135169	0.014762866714061	0.601248858030377	0.000133528129723271
QSF_REXON.1.1	QSF_REXON.1.1	REXON_BOVIN	brown	-0.0947249860897251	-0.258303912001025	-0.0183890033468394	-0.043024753280079	0.13444379479114	0.0177359857818036	-0.0301682637691503	0.0310279990237153	0.149567069630067	0.504151969059242	0.0644735880194059	0.897047189409084	0.762001008188531	0.341988220578214	0.900684472594042	0.831868031684709	0.82714897999612	0.289922279654183	0.16113722591673	-0.272079907285773	-0.367283190184353	-0.265290724232574	0.0616789774881533	0.126376903690241	-0.00519125238764498	-0.133006358969898	-0.118805614967289	-0.198230436700731	0.465580078110924	0.480579359150957	0.0568422985169824	0.25289411009982	0.193616606917074	0.0978362906069651	0.119807461872674	-0.126982138200657	-0.223478006077683	-0.110773900512323	-0.167234656259591	-0.0617012192883211	-0.236616807125348	-0.181662989015752	-0.553049557993801	-0.258840589581606	0.253783728915737	0.0510229124473991	0.00739627676596239	0.057335094215939	0.66401584625218	0.371990889283397	0.970863843824949	0.347221402058877	0.40154209336858	0.158913527858658	0.000505015688168743	0.000311055769146484	0.688968429811129	0.0704754374054922	0.169037472385847	0.490184447100817	0.397555276321521	0.369686507606383	0.111258282380594	0.434335436634687	0.236018196666006	0.663901904928189	0.091245015114775	0.197432448847938	2.12006381489915e-05	0.0639011934235812
QSF_RF1M.1.1	QSF_RF1M.1.1	RF1M_HUMAN	tan	-0.142221082534842	-0.054254040559265	-0.0327376174334128	-0.164187527082673	-0.164234903973598	-0.0864126451313726	-0.0105962866195289	-0.128424706028186	0.0280086067493168	0.314528953537821	0.702459461392846	0.817783071246931	0.244786683312447	0.244648676692111	0.542442342889401	0.94056839555664	0.364228839133966	0.843747897834243	-0.0333599757243884	-0.0572894137438736	0.0190354389399961	-0.116290911860064	-0.429695215057343	-0.0884051393636931	-0.13019731285855	0.0916199993012713	0.00829567170957396	0.0710780447753664	-0.0322663566581592	-0.158510671852127	-0.183699194728765	-0.129020889350799	-0.0618652326313624	0.337758421433011	0.233689811166855	0.193501616141452	0.155614385946817	0.00867792118984682	0.717338671290853	0.129042971091083	0.167974022244489	0.129631791600293	0.10015303292045	-0.11058516646819	0.814379746745628	0.686647431542731	0.893448632357245	0.411651193014443	0.00147759968304163	0.533137537970649	0.357589814018144	0.51829132340581	0.953455727995374	0.616564286426509	0.820362350200313	0.261707615102171	0.192370725881135	0.361987637003791	0.66306192254465	0.0143316405177152	0.0954404345840779	0.169295646130971	0.270635507154798	0.951313578592693	2.18804157728148e-09	0.361904787477348	0.233923478721136	0.359699815604341	0.479916594411745	0.435123630989655
QSF_RFA1.3.6	QSF_RFA1.3.6	.	grey	0.204667048266582	-0.276789233602697	-0.160140668503426	-0.136776214022022	0.180507907374141	-0.0450102129022615	-0.146873160850795	0.0185539541357065	-0.196854246806599	0.145543276083748	0.0469852616917623	0.256770893419065	0.333601459267622	0.200345478193451	0.751362101904998	0.298795833121587	0.896128748544624	0.161885506468882	0.240292716987474	0.103056539090968	0.412280286736651	0.200020843981732	0.126050793789991	0.103699605745732	-0.144950887009874	-0.193902078378748	-0.392585246319419	-0.321563697883481	-0.346040107793869	-0.379462956629621	-0.0623125508398249	0.290163834594255	-0.120371369767172	-0.137500491234446	0.0653394984504409	-0.154693303213901	-0.0422033163697029	-0.0352501316446218	-0.175254724022058	-0.0556079454852854	-0.187621388374078	0.27074419618761	0.293173285616766	0.235263873460017	0.086181394543013	0.467210546456747	0.00238896943845321	0.155107201012333	0.373236098113996	0.464421097275709	0.305233999827461	0.168397778824371	0.00399304543901161	0.0200946993172639	0.0119765334314873	0.00552989854017818	0.660773104458088	0.0369186173681073	0.395321439411059	0.331023560499776	0.645366592027343	0.273516694627284	0.766415516845612	0.80406461078866	0.213977302427715	0.695390717059096	0.182882763482215	0.0522180285143872	0.0349184249743644	0.0931660170382738
QSF_RFA1.5.6	QSF_RFA1.5.6	RFA1_DANRE	grey	-0.128247983303236	0.415372630849202	-0.124339647432689	0.52944913229839	-0.119600003757042	0.395219513357458	-0.0324233752012387	-0.0836998064322216	-0.068995601214605	0.3648947966133	0.0021976485546514	0.379810811462233	5.44062713040514e-05	0.398378943619929	0.00373448314698643	0.819502754096987	0.555235950167434	0.626953231888805	-0.217874618201954	0.308198305487094	0.170377981442251	0.49456381649578	-0.134494474858812	-0.208836963052465	0.591364570073249	0.354997617668018	0.339468916533243	-0.0149354364374848	-0.558657145411493	0.017183767822255	-0.208089580035712	-0.106311992316612	-0.0197690763872894	-0.111375287915889	-0.331764661691867	-0.175202275026922	-0.0607935673049384	-0.105440441463965	0.290337280723004	0.045627295061706	0.123095432621335	-0.424302085693294	0.267509874367135	0.489094345975617	0.120750872102591	0.0262265794724511	0.227201194556784	0.000193962397395563	0.34180461038657	0.137338894810139	3.90562447932676e-06	0.00981139308024424	0.0138151752857793	0.916305457433258	1.67677788749089e-05	0.903761887642994	0.138783356954664	0.453182219616335	0.889367221739964	0.431829253591102	0.0162737187202433	0.214116596924211	0.668557760741073	0.45691511752451	0.0368008249847636	0.748064732321118	0.384634501566962	0.00171930238120501	0.0552060945422594	0.000233879655009214
QSF_RFA3.1.3	QSF_RFA3.1.3	RFA3_HUMAN	grey	0.197461226569733	-0.401728577390445	-0.0708806647321233	-0.17620216056601	0.290112571388679	-0.175702249047715	0.154242294633453	0.312314283293473	-0.013435231235452	0.160569716082255	0.0031578242215551	0.617545835669118	0.211471998764211	0.0369534912632165	0.212791338743996	0.274934857066903	0.0241902583617146	0.92468663200395	0.339111849220393	0.204491943088636	0.144310471829618	0.208832251736	0.356686078722683	0.264131445139618	-0.0190560537772176	-0.293368322469658	-0.351466142804866	0.160689181706908	0.148405828676115	0.127209605295154	-0.0637264844811323	-0.0869305396188938	-0.13101449909661	-0.0102817884625129	0.0530092795789406	0.000571792431848697	-0.0369909560455454	-0.00556579516372904	-0.293921078197272	-0.024389681206378	-0.390603037237922	-0.128536406330177	-0.410400540688029	0.176559710484335	0.0139216517305692	0.145895587497742	0.307398574554113	0.137347964992435	0.00944360482855927	0.0584733217549157	0.893333908935634	0.0347919540510245	0.0106208214915519	0.255123818875678	0.293726006370105	0.368822674068973	0.653558639455744	0.540016282610081	0.354554210061814	0.942329300266841	0.708980471737412	0.996790103695168	0.794593554128067	0.968762710982899	0.0344355806541163	0.863731122025081	0.00419786727022189	0.363808290765573	0.00251236166368077	0.210531896027658
QSF_RFA3.3.3	QSF_RFA3.3.3	RFA3_HUMAN	grey	0.054265775717383	-0.193341391858048	0.112289487370468	-0.212966872845497	0.0324417147099447	-0.151252471343202	-0.144601095452171	0.161368184598249	-0.25342403466768	0.702398083712109	0.169655854708073	0.428035086415138	0.129559050376241	0.819402368374069	0.284459080530944	0.306415061524695	0.253094795981951	0.0698685727490419	-0.06138332626984	-0.216693457707446	-0.237631324676082	-0.401554268960317	-0.133955208722249	-0.143650598129918	-0.290509514241616	-0.0381381336528463	-0.224942629338387	0.195680570503421	0.316903812321211	-0.0219703855343618	-0.0190677339884512	0.0497906505100994	-0.0627358661394906	-0.0811535666725795	0.302200274441834	0.151968726396664	0.000152565458974414	0.137373828531196	0.188646325844773	0.0985307386330872	0.0356102707240279	0.203849500043575	-0.140722956727451	-0.36937851606696	0.665531136601633	0.122828037610982	0.0898248886152594	0.00317217696891554	0.343761469025839	0.309639199404115	0.0366841633989137	0.788368186529589	0.108873859322749	0.164452114365801	0.0220780159087288	0.877138250126568	0.893268908470784	0.725937237153563	0.658609932395635	0.567372395616559	0.0294497312259008	0.282157941953294	0.999143534497073	0.331473483560577	0.18045979920941	0.487094668143054	0.802102915302663	0.147193603872946	0.319705919157123	0.00704075059019139
QSF_RFC2.1.3	QSF_RFC2.1.3	RFC2_CHICK	grey	-0.0196930336284133	-0.14503431834857	-0.0212905353291277	-0.0146180519176908	0.0260013563780167	-0.329180790850898	0.0536779583871977	0.212153290339399	0.0911564179197466	0.889790136608648	0.304952729304232	0.880912135657292	0.918077863557194	0.854820454331062	0.0171776527230181	0.705474814867589	0.131064799781626	0.520419279321682	0.260497738674184	0.0139262522216671	-0.245993881569848	-0.0681877331872088	0.025423489611771	0.132749862968994	0.111233899335293	-0.0167661697785563	0.119662239518853	0.416620424627279	0.416230710785537	0.428011547870023	-0.0178386668630589	-0.0564010695814876	0.249147977552458	0.0149279174657819	-0.000533482625244447	-0.0491075980596267	0.194798385048394	-0.130500712340162	-0.263409186523565	0.0899158787796325	-0.189479328925334	-0.25202254044394	-0.424295143260129	-0.16231915343407	0.0621593971518105	0.921942515217244	0.0787664054664811	0.631003085874611	0.858013373358639	0.348160377782726	0.432417735531514	0.906090022894263	0.398131745488229	0.00212438744662557	0.00214703187062692	0.00154957521575966	0.90011240691299	0.691261658588839	0.074885915273696	0.916347441843055	0.997005164125733	0.729552913662959	0.166400758060365	0.356460928656176	0.0591916170677569	0.526135060020927	0.178507667815735	0.0714826611925612	0.00171963498352891	0.250271440081095
QSF_RFC2.2.3	QSF_RFC2.2.3	RFC2_CHICK	grey	0.11976641126023	-0.224494739713134	0.0918373455018428	-0.242378672931719	-0.0646403689926718	-0.179795541040481	0.19840326064801	0.0734076748750255	-0.0704125169096739	0.397718179789885	0.10959883071392	0.517295153384892	0.0834074373828613	0.648912226313856	0.202157107589096	0.15854315103165	0.605029850787197	0.619876530607904	0.390636888020388	0.2842380168368	0.220169322857353	0.128860373940129	0.145268472400163	0.187556078237184	-0.245286525246225	-0.3249664852267	-0.106943371692095	0.339174569973138	0.196044321494961	-0.0454475104466216	-0.000455130955946695	0.0641229846763217	-0.20770886677531	0.134036756397832	0.130306613452998	-0.123520284799147	-0.000441989962728137	0.0478138438677008	-0.286049090219072	-0.27645968970466	-0.14378625781328	0.0830230607004972	-0.258568276234403	0.0703859602018455	0.00419429336658552	0.0411339274727841	0.116791783231423	0.362590228647728	0.304164221234912	0.183037945890419	0.0796580679949994	0.0187435353810973	0.450488449887087	0.0139028978932842	0.163653502499434	0.74902495055254	0.99744500890094	0.651541122284776	0.139523506145388	0.343465109107417	0.357182878394393	0.382983325454125	0.997518778908808	0.736417232611095	0.0398056438201103	0.0472590499545623	0.309177710007136	0.558449573068578	0.0641911191657691	0.620008855718414
QSF_RFC3.1.1	QSF_RFC3.1.1	RFC3_MOUSE	grey	-0.22245342828644	0.190204737126748	-0.00154574063496248	0.249480591201086	0.0906669548801761	0.0520552503292239	0.0293444518175711	0.21896874637005	-0.116248759427378	0.112949919239449	0.176820132470371	0.991322751027984	0.07448568439237	0.522670766961703	0.713992471821808	0.836395424323443	0.118850641626118	0.41182188346155	0.0643611105603021	0.28305776043965	-0.0953240654002234	0.245978479167319	0.217327750992211	-0.0311854772868564	0.428825709648044	-0.000473319879126224	0.0713098893968806	0.147032166217912	-0.00317672438712931	0.346096360465611	-0.0856516271198754	-0.183572475323366	0.152679930402236	-0.119073844902187	-0.155244254279328	0.162599253673901	0.219675383274849	-0.177902115668728	-0.173517808094879	-0.0341630650864032	-0.202950293878471	-0.458532503028437	-0.244284998471502	0.228491566376588	0.650330649953128	0.0420189881071586	0.501446804951821	0.0787857368507518	0.121709243577531	0.826285238499758	0.00151438866089977	0.997342901204599	0.615412196916012	0.298267250922219	0.982168075681212	0.0119617496632636	0.546016838675216	0.192683007037803	0.279885175698975	0.400472407011866	0.271790861551431	0.249443925193628	0.117635522776678	0.207028500893136	0.218623981402801	0.809993130229384	0.149024744131028	0.000629394224465465	0.080934133125898	0.103258764805945
QSF_RFNG.1.1	QSF_RFNG.1.1	RFNG_DANRE	brown	0.012485967321075	0.137001439363985	-0.136810761360852	0.163492789704329	-0.0756635671605631	0.214826164078213	0.0518577977740408	-0.323665806221588	0.0970320684626882	0.929994119098982	0.332798479367834	0.333478211466788	0.246816505425565	0.593950829945364	0.126166875731905	0.715031294810854	0.019250615134566	0.493775371082002	-0.0425922401487384	0.456921861596053	0.701567497416869	0.685553866687256	-0.0491353663873547	0.174758198748549	0.188728079151497	-0.0556610454203739	-0.0880097859385502	-0.217332318180939	-0.707553685529744	-0.375941601126301	-0.0708339358717578	0.00946657927706624	-0.297413219572854	0.0701246125974012	-0.326623122967099	-0.0900851235650086	0.0709126502134105	-0.0564551681321196	0.0885835632216211	0.00908226351340245	-0.0528571504598238	-0.0230642614076834	0.418349479047027	0.676748975859715	0.764324463839424	0.000661437920464489	6.89216720153169e-09	2.05348468022747e-08	0.729405810150765	0.215298520307888	0.180267533872055	0.695113999801699	0.534977567324644	0.121701215883191	4.49840552486063e-09	0.00602163599931464	0.617778310221788	0.946894985133171	0.0322533607549376	0.621311718260662	0.0181141234444214	0.525353436832613	0.617386730357789	0.690980340289098	0.53230814624239	0.94904799107829	0.709778871541109	0.871071800199454	0.00202646002152484	3.6363002125282e-08
QSF_RFP4A.5.5	QSF_RFP4A.5.5	RFP4A_DANRE	grey	0.041135628911669	0.00228574242753998	0.00142798394567033	-0.160533560992009	0.00608298497596047	-0.0192085617254323	0.127095842225605	-0.0209649305903472	0.0587068912441401	0.772164396183511	0.987168930017314	0.991983773567102	0.255590391027735	0.965861696665093	0.892485255874585	0.369254550650763	0.882720519688973	0.679308237608809	0.265077771279828	0.216837116491627	0.374842260741114	0.184982014608469	0.271706591016363	0.331937378518853	-0.278894800257758	-0.42616565628406	-0.381040079737929	-0.0679719137739082	-0.054288615250543	-0.238848304565539	0.0290847416287327	0.0584907667988495	-0.0782902271394414	-0.0702636746965323	-0.0573662948146106	-0.225064863762598	-0.171716307801456	0.273561005847096	-0.133858065836563	0.114108922115512	-0.0247839833134876	0.259214137543365	0.0158286835214543	0.19765905317731	0.0575428299064123	0.122573966276593	0.00618277898916216	0.189229700648552	0.051354675701195	0.0162147687622192	0.045266325521344	0.0016320678276753	0.00532130283385187	0.632086819196489	0.702278632891987	0.0881441802273834	0.837823801352909	0.680425371006636	0.581165609506731	0.620618326240119	0.686248625703581	0.108676646219997	0.223517212905029	0.0497237769636674	0.344114711504135	0.420540216180441	0.861549497915339	0.0635051921813308	0.911319389551432	0.160142572101139
QSF_RFPLA.1.1	QSF_RFPLA.1.1	TRI11_RAT	grey	-0.224340480059186	-0.0886518435158579	-0.150529021337729	-0.198450395719665	0.0077646041478	0.0425609842565304	0.147008464844761	-0.3453768239391	0.149164773109325	0.109849376027292	0.53199091740532	0.286795799169261	0.158442246514286	0.956432401029366	0.764492450147998	0.298346003066428	0.0121520387539792	0.291236373171727	0.38987087489003	0.34075759983396	0.565852420851964	0.346141864161757	0.331413238848994	0.233555700519743	-0.251658834072202	-0.391328054959826	-0.432482310045755	-0.321951447184902	-0.303783648080517	-0.366465388147064	-0.171978444035123	0.0779586435855849	-0.194122489502087	0.0175751494666937	-0.15975379461566	-0.39978821217037	-0.307324437424584	0.110961894593131	-0.143162342111127	-0.0452738007695269	-0.255442940393567	0.235910280314561	0.0979119093912821	0.381720603464173	0.0042758257566549	0.0134366718037897	1.23317849374674e-05	0.0119498023118792	0.0163942266344941	0.0956361911638688	0.0719063436500602	0.00412190395231578	0.00136499661136458	0.0199366881986646	0.0285683689525585	0.00753921573693641	0.222800516484142	0.582772681305319	0.167905081160969	0.901580638160423	0.257936892972174	0.0033208785129963	0.0266769048744226	0.433551128219354	0.311303806635429	0.749953081472164	0.0675945499262542	0.0922443089178995	0.489847504428519	0.00523344349382901
QSF_RFWD2.1.2	QSF_RFWD2.1.2	RFWD2_MOUSE	grey	0.0672892289605145	-0.0732431972368466	0.00235006668454394	-0.286618205696429	-0.450995881077935	0.0440648465808748	0.177134834563845	-0.160889010077535	0.0644002135723411	0.635519949501655	0.605841126571189	0.986807875726277	0.0393956026033174	0.000792384328411427	0.756422183433842	0.209025885278911	0.254525548633291	0.650131961829641	-0.0351549223445489	0.435048086433525	0.339724999905597	0.088479881292952	0.227216001566304	0.287527504452444	-0.338387861122344	-0.146421803658619	-0.0307350949759173	-0.277560033603049	-0.0926688879923312	-0.319355398338922	0.0742603643442657	-0.110402292892551	0.096464110743901	0.120111853844635	0.00193320446942471	0.197212633628027	0.123373949317955	0.238230373882626	-0.16636986272915	-0.00675673144582994	0.0687143502339184	0.336992718617797	0.183278771564161	0.082630111739652	0.804583421147964	0.00126818425072812	0.0137392419180184	0.532790027853249	0.10525066393021	0.0387476823606014	0.0141397001402224	0.300299583010144	0.828756047535411	0.0463499233189237	0.513492810890251	0.0210149408524517	0.600831606021468	0.435888113701892	0.496319553172889	0.396348557871125	0.989147781184023	0.161107656789627	0.383551578180574	0.0889944735418482	0.238484546392956	0.96208318946708	0.628361918451952	0.0145681326531397	0.193408184803763	0.560319560168023
QSF_RFWD3.2.2	QSF_RFWD3.2.2	RFWD3_HUMAN	grey	-0.0214633097292853	0.0494905317379842	-0.0212537529124309	-0.189628470947899	-0.0880982282529483	0.159062314156587	0.290769428846739	0.0333498718421597	-0.0367880604233296	0.879952803599975	0.72752516486821	0.88111639242095	0.178159769709928	0.534565675131275	0.260029803349013	0.0365086898275662	0.814434972208194	0.795695937453225	0.100189894083034	0.295980937017309	0.274377105395722	0.324240538360741	0.245673788558367	0.185794222108369	0.0020848015382917	-0.340145598278816	-0.0110929828298412	-0.142882443976084	0.0116434877860372	0.148767670790672	0.134904482328063	-0.119762748799666	-0.26502551402048	-0.139129214257814	-0.125459876072745	0.112113990476316	-0.126995469667251	0.133257489459361	-0.238367279497227	-0.147190200418521	-0.186988339212297	-0.175810528669182	-0.294959322813153	0.308033734731763	0.479754149514848	0.0331340689820683	0.049019514023951	0.019025136020937	0.0791689204873107	0.187260034816583	0.988296834301227	0.0136153022675056	0.937787923846074	0.312260636761886	0.934707094965471	0.292537302133111	0.340321432713771	0.397732715634816	0.057593899482671	0.325272274524708	0.375498807486562	0.428761981604883	0.369635846155376	0.346303583567461	0.0888055365094835	0.297742497563105	0.184390929658625	0.212505085146174	0.0337743749988496	0.0263108965296969
QSF_RFX1.1.1	QSF_RFX1.1.1	RFX1_HUMAN	grey	0.0260670177107784	-0.0878618289945432	-0.293204074815139	0.240912258554524	0.0417477993824132	0.312851632682105	-0.168313283249265	-0.164162875319799	-0.0391244384457193	0.854457796971266	0.535666976911679	0.0348984345738128	0.0853500741025782	0.76886670727397	0.0239344934611502	0.232966597937903	0.244858513670227	0.783026267090167	-0.185786837143599	0.0929391853046403	0.170089322954569	0.285419228702852	0.117387010999247	-0.0990961261544424	0.240801462950517	0.176892228950591	-0.136229103001444	-0.0707231067070404	-0.361988757950408	-0.118638436679855	-0.152486391789313	-0.069370513106346	0.0673330535052584	-0.23431458178333	-0.0557463131188832	-0.0893152571109061	-0.129802374423475	0.159096650749096	0.177321830998571	-0.0638904437757183	0.158236385021199	-0.126699673035623	0.150385515944392	0.328761322684954	0.187277877542831	0.512259884873167	0.228001249301084	0.0402635383798205	0.407226998925304	0.484586666175248	0.0854982797904717	0.209660242976516	0.335557078159398	0.618329830100602	0.00836497743891913	0.40220963154925	0.28050246109404	0.625077480811249	0.635299332431145	0.0945325766404579	0.694669730550666	0.52891355403117	0.359062561353148	0.259925608334019	0.208537853737795	0.65272406439878	0.262544548642066	0.370760898385768	0.287260805921336	0.0173283537253202
QSF_RFX5.1.1	QSF_RFX5.1.1	RFX5_HUMAN	grey	0.106474551080457	-0.0963456541795089	-0.290332831426397	-0.335803177493059	0.126528825290451	0.0938912516668617	0.287748218040959	0.0720473915672722	0.0490450555638209	0.452487823856901	0.496851035632769	0.0368038427501129	0.0149421437046649	0.371411649901737	0.507929111946747	0.0385917441431336	0.611753497676476	0.729884269671788	0.0132883436362843	0.581195919669464	0.487993982900081	0.0963772354556492	0.240943631436672	0.0554672496892332	-0.484349562583007	-0.407664030511304	-0.385776442176194	-0.0360675637336426	-0.0954413816944965	-0.457009988693966	0.190919762829343	0.00730310782728976	-0.209882973544744	0.0585182391152542	0.0504174686986652	0.0988475196617371	0.0472149275646006	0.0628349121486453	-0.298299902892726	0.0805677517169415	0.0667390469596724	0.469508469674472	0.251386000921334	0.106544799378461	0.925507697452159	6.24844306547621e-06	0.00024276112775139	0.496709310269336	0.0853081447855124	0.696124108760799	0.000274410810581796	0.00270209689229483	0.00473569014024698	0.799613760866709	0.500917933145596	0.000659647319793286	0.17516805946584	0.959019602054528	0.135336193409238	0.680283330574251	0.722624432096313	0.48568862278121	0.739601882513086	0.658104198890057	0.0317179515727497	0.570181963561793	0.638292283708508	0.00044576884642165	0.072225474915255	0.452187927482515
QSF_RFX7.2.6	QSF_RFX7.2.6	RFX7_HUMAN	grey	0.262410806449046	-0.0914147125956934	-0.172680807003691	-0.295092581303091	0.0419842707349361	-0.00991511083100723	0.0752726091911654	0.0532553457868275	-0.00729121497747214	0.0601961912675396	0.519233102989388	0.220888079508102	0.0336902767188217	0.767593945831464	0.944382707333084	0.595864425422381	0.707689730188571	0.959086280373505	-0.12611934585099	-0.153758107670878	0.129221169393629	-0.314882275195366	-0.0304489327268286	-0.173237941984868	-0.55259348824989	-0.0829911727763888	-0.133327202738287	-0.0520093515258938	-0.0137456808789826	-0.479021741534497	0.343951334122977	0.0899291398750339	-0.0486308020457028	0.144057459764989	0.300339175327895	0.21172771005961	-0.0125049390281174	0.20525172644227	0.0282468795588877	0.187482950547532	0.585651104383239	0.640768744786187	0.427695734499865	-0.277660249788115	0.372974133351377	0.276462754899621	0.361236618572358	0.0229883943464864	0.830326796532115	0.219379216496364	2.16049797539625e-05	0.558601213355899	0.346049065072841	0.714233905487756	0.922951552039496	0.000327450460930062	0.0125367146031032	0.526073795504635	0.732080255856407	0.308256452688617	0.0305145615391392	0.131857671274296	0.92988801489328	0.14437147930827	0.842435460752152	0.183211815726294	5.09573922313482e-06	3.11054212464268e-07	0.00156341933074513	0.0462678368811953
QSF_RFX7.4.6	QSF_RFX7.4.6	RFX7_HUMAN	skyblue	-0.00127745382622747	-0.0646947583748234	-0.15874769894308	-0.0394916390732752	0.221985705432067	0.291572288592299	0.203336629836738	-0.181300168692911	-0.0473641412801586	0.992828776176063	0.648636112393504	0.260985814061378	0.781039990716422	0.113728659263007	0.0359710367666824	0.148235956054485	0.198344197877258	0.738808052975172	-0.0685242682729228	0.352817180750631	0.435896570098588	0.493721929627033	0.692422258990023	0.213236220135937	0.00974590255566687	-0.382926000050307	-0.360592244343774	-0.0339425457084707	-0.308690606099087	-0.193289572751062	-0.0608457905667684	0.077783970772929	-0.387473705044663	-0.0058144925245644	-0.306199432505359	-0.0631642509159702	-0.0294045499909943	0.192081549878084	-0.224569449446692	-0.233139107831192	0.0535590742968062	-0.0791987068746023	-0.0849681748827235	0.531526461311367	0.629314715822777	0.0103046045111241	0.00123754866476394	0.000199671906607028	1.29673123672358e-08	0.129063432706442	0.945330401021043	0.00508093494771893	0.00863813356950654	0.811197075983552	0.0259757020299111	0.169772471097926	0.668289540858159	0.583620068223971	0.00454004668799221	0.96736766867733	0.0272661632756041	0.656423671497019	0.836064965416905	0.172507602961053	0.109477646250627	0.0962462651019364	0.706097643483103	0.576772853962715	0.549236628095147	5.02155391295378e-05
QSF_RG1BA.1.2	QSF_RG1BA.1.2	RG1BA_DANRE	sienna3	-0.00539219535510389	0.136432818899806	-0.0492375885135303	0.0288553814646772	-0.112544941812723	0.217579572495956	0.0716082195590153	0.00429073312557044	-0.122818905767809	0.969736556463329	0.334828071930217	0.728864368753284	0.839085687868201	0.426978257014368	0.121267218696861	0.613931077180898	0.975916407053275	0.38571147975485	-0.415260456521607	0.159386279618161	0.0591238624516833	0.0792475499323275	-0.228727622431193	-0.226406046723742	0.158931194076185	0.619393825238741	0.276056707233152	0.135902461311822	-0.245175829362434	-0.170344247999219	0.0912709557743442	-0.13435734122201	-0.0137051276061461	-0.188353458243757	-0.0319687441209287	0.286814090725695	0.141157630685241	-0.181065382913666	0.116145693701723	-0.152229515161409	0.254532259740279	-0.040979426041371	0.331085844750304	0.103525077641312	0.00220434327830893	0.259047839408029	0.677154870630584	0.576537114612798	0.102893351626359	0.106530738279865	0.260427947505077	9.80573882976192e-07	0.0475956182236064	0.336728046221341	0.0797983234449309	0.227294590928151	0.519893115784966	0.342301576723381	0.923178181252969	0.181149769839622	0.821992199894762	0.0392552764770732	0.318198313496494	0.198935791322829	0.412239405282165	0.281323144803289	0.0686128880513123	0.773006484265717	0.0165071777708804	0.465177263198622
QSF_RG1BB.1.1	QSF_RG1BB.1.1	RG1BB_DANRE	grey	0.143032367896865	-0.370208693205706	-0.205996206301935	-0.411504717876257	-0.0141089400936659	-0.59934082898608	-0.0662334501425635	0.205419812922543	-0.29655600976225	0.311747889292766	0.00690405974370143	0.142889577790286	0.0024392129216368	0.920921775148493	2.67102231410895e-06	0.640844288028967	0.144035905868174	0.0327780896466118	0.250707306997669	-0.135480908293727	0.181783390958161	-0.285097069469888	0.051712627668476	0.225840701143563	-0.662293905561547	-0.288464249469754	-0.337207063646685	0.0327383891558052	0.0484594101161884	-0.512944792105049	-0.0602200288607863	0.118963351556194	0.0501877217393578	0.0554381071807848	0.307295449580313	-0.0983581592583442	0.21109402530481	0.205633624792788	-0.0617935031892952	0.253880827739186	0.0613048957113737	0.683087469121468	0.221846226222529	-0.243314320207747	0.0730242179730186	0.338243020330663	0.197130543174255	0.0404994093576787	0.7157953799269	0.107431292358253	8.9182454774913e-08	0.0380894104763075	0.0145015970614903	0.817778849058178	0.732989439902966	0.000100996630914974	0.671506160729265	0.400912847193581	0.723838089258281	0.696276051642476	0.0266919532661537	0.487861564682743	0.133044919394922	0.143609883045568	0.663429229191295	0.0693488016405642	0.665933336547746	2.41473781900224e-08	0.113961678340654	0.0821861954653551
QSF_RGAP1.1.2	QSF_RGAP1.1.2	RGAP1_HUMAN	grey	-0.0413151429791043	-0.0603801210682661	0.14125183834247	0.0749157101621193	0.0501288552816604	-0.0908518124723664	-0.219587672698104	0.309180176180025	0.0163522381398541	0.771196958977211	0.670682676030091	0.317872163866948	0.59761369042068	0.724149164665921	0.521819868257298	0.117785832228883	0.025728214002448	0.908398490259304	0.0519685642751886	-0.095889880214077	-0.434527984889675	-0.284211203163034	-0.0115568918858427	0.00784060490150465	0.0619307620126884	0.0783829675682996	0.175845625858939	-0.0483434426557238	0.378866820057608	0.395200819534539	0.170606673957553	0.144559994792919	0.323175177782966	0.092317417912263	-0.00292381620139623	0.103253732539569	0.121436588973909	-0.227820177472914	-0.12878489869589	-0.094660379518537	-0.129639610602322	-0.171622539187626	-0.319323310078328	-0.309234421454854	0.714448475002765	0.498898709354245	0.00128729698957749	0.0411538633830421	0.935191655893518	0.956006374104003	0.662726433334604	0.580716488533518	0.212412358302193	0.733604819545345	0.00561058878484679	0.00373626474863446	0.226568722720441	0.306554029303416	0.0194448862139834	0.515098233044508	0.983587524011598	0.466354218344569	0.391121859883787	0.104303539800667	0.36287378101196	0.504444147605998	0.359670590738017	0.223773969839289	0.0210285707226703	0.0257009139517184
QSF_RGD1564955.1.1	QSF_RGD1564955.1.1	FSIP2_HUMAN	grey	-0.00735960336565561	-0.0253700053345274	-0.0786423516406913	-0.0630932267016013	-0.0700950149262896	-0.0157406021603169	0.403396149846332	-0.0987876963226924	0.00509736129634854	0.958702858604703	0.858309007693652	0.579461187496339	0.656785946841965	0.621459340417054	0.911810908725307	0.00302338827039259	0.485953987858947	0.971390591074508	0.092562216575106	0.541956929701042	0.37358198734686	0.408311756376287	0.211482096153128	0.412947440131799	-0.0189125419764144	-0.37589817945211	-0.0611477175379417	-0.156092949054228	-0.157554665387121	-0.0936414302702687	-0.0180696200524074	-0.0722379432673527	-0.0491815026905399	-0.0663000975272771	-0.357988285137857	-0.228813757047915	0.0192509438176948	-0.0230300424597129	-0.252755298797307	-0.0650900403529717	-0.0137855207230555	-0.0460039702818534	-0.031294959363501	0.403807173611571	0.513979790545664	3.33084087731244e-05	0.00637213147529769	0.00265607581707049	0.132316895971581	0.00234648644427852	0.894132609781883	0.00602793054043726	0.666739642738545	0.269146532790199	0.264632440629222	0.509063697288706	0.898825884894023	0.61080970336896	0.7291614231159	0.64050764828316	0.00916815320943219	0.102760264407953	0.892249435602071	0.871261463141932	0.0706350937230359	0.646630827033847	0.922728915679976	0.746054163659147	0.825684867951166	0.00299104013700097
QSF_RGL1.1.4	QSF_RGL1.1.4	RGL1_DANRE	grey	0.175806809376022	0.0689720500099507	-0.07843255157925	0.13842270927905	-0.120358210922553	0.318805675658759	0.16249391682765	-0.0963128360793852	-0.0756781164876628	0.212514913186925	0.627071141037565	0.580476429023756	0.32775927199826	0.395373482234863	0.0212494760733105	0.249754909585422	0.496998333553581	0.593879668979706	-0.19135350762032	0.289727580422125	0.393283440357514	0.512121508445249	0.12750657311213	0.185841928909772	0.250355197767733	0.167277638720178	-0.0821928544092616	-0.0196093618665108	-0.495611169048053	-0.175039966655454	0.152851674631158	0.181103018019789	-0.181619534048151	0.0257234624657428	-0.321199910679695	-0.116970962845128	-0.0228500881031763	-0.0583577378636919	-0.00552651065715176	-0.112110916973327	0.0885587912331395	-0.148941737251277	0.180162533087954	0.53656834161397	0.174171346552861	0.0372162672016786	0.00392302496753416	0.000104075670319519	0.367696737391343	0.187144800302039	0.0734413612468182	0.235896070834205	0.562403856109521	0.890255515622711	0.000187067149049783	0.214548058619795	0.279338152973994	0.19884087748743	0.197541491923153	0.85635563238835	0.020243907775144	0.408903050451116	0.872259001319491	0.681113327461228	0.968983081971905	0.428774718026373	0.532423259343416	0.291966585831174	0.20122236425804	4.1247147810342e-05
QSF_RGL1.3.4	QSF_RGL1.3.4	RGL1_DANRE	grey	0.202064027757235	-0.27897187424166	-0.206711590815822	-0.406531496489793	0.0135079673331371	0.138936961902736	0.202370823074377	-0.122200521006601	0.071971025258769	0.150845977895469	0.0452043926286408	0.141476283451381	0.00278426296545014	0.924280083902618	0.325947848073185	0.150213676566609	0.388126332348238	0.612131912302134	-0.138185746095055	0.324068634258006	0.540458036539754	0.114395542613308	0.230903937254948	0.129763371631982	-0.494142290823617	-0.213047667342985	-0.225648695487384	-0.183033867998451	-0.29892255840878	-0.622490366603698	0.0393585849864753	0.0403649360564298	-0.374449292918579	0.156163396544397	0.0878938989855325	0.115044617083914	-0.0177030807652762	0.291371038228999	-0.0556855247034906	-0.0511892325744872	0.124848427133573	0.462926726331474	0.271348474963639	0.192601625308911	0.328596088184913	0.0190923416338151	3.53620883029699e-05	0.419366381715283	0.099571237750229	0.359208205201274	0.000196802245431826	0.129410232703407	0.107738469489416	0.194014355341972	0.0313464043998349	8.34738925949351e-07	0.781759552933184	0.776321700435632	0.00624128723594892	0.268927807702042	0.535517509048804	0.416715058757693	0.900867806453147	0.0361051899763562	0.694986445294557	0.718552493542465	0.377848761350584	0.000548965316919051	0.0516745738302397	0.171326188805566
QSF_RGMA.1.3	QSF_RGMA.1.3	RGMC_RAT	darkgreen	0.137638735369572	-0.372213996529674	-0.0179330462351915	-0.541076500325779	0.083658376480516	-0.276555699081304	-0.0194655401064113	0.180884253061339	-0.112216793798648	0.330532935997643	0.00658337535100897	0.899586636795434	3.45009883792865e-05	0.55543243414205	0.0471791504846047	0.89105553213012	0.199393040778186	0.428336093410912	0.194965345843045	0.175080540874783	0.298382933758277	-0.186478614661916	0.365429631113333	0.297359472493206	-0.72296726355404	-0.428123118363269	-0.347026370285033	-0.135513879165767	0.120586904803155	-0.441684374471424	0.158838566845109	0.106439868331819	-0.155510190374809	0.199002847414442	0.349324242117695	0.0614726734835923	0.0152720786950551	0.147062007422555	-0.316286456431442	-0.0841300968201241	-0.003639867100764	0.591709265081268	-0.0556183562338789	-0.133984423340779	0.166030675900024	0.214440143902622	0.0316681953509317	0.185611760758848	0.0077236916056535	0.0322860549323576	1.425732428913e-09	0.00154471059136636	0.0117195972622858	0.33812437710737	0.394469576549683	0.00104565138780183	0.260709455087326	0.452635927832224	0.270960419738268	0.157263096569519	0.0111392877435782	0.66507306859737	0.914425949118743	0.298168117211896	0.0223527536630523	0.553197222016478	0.979568830152299	3.84282426007748e-06	0.695336460900467	0.343655279294883
QSF_RGN.1.5	QSF_RGN.1.5	RGN_XENLA	lightcyan	-0.291508054424331	0.201644124245363	-0.0337855366800095	0.23010093024737	-0.192912609698391	0.202415002658366	-0.0768103377035157	-0.266412084508342	0.0706415111425995	0.0360138103284372	0.151714578993951	0.812054545298686	0.100787220653808	0.170622562311256	0.150122784652781	0.588353601091678	0.0562511607076578	0.618736007953427	0.0925270504186812	0.0735001104026992	-0.102753264448839	0.242202225867246	-0.143549994377092	0.1151337032748	0.50703292425061	0.147036884283592	0.226204597849136	-0.117441038540069	-0.0637335985000869	0.380344702669491	-0.372825785684143	-0.165423115188967	0.120535381597664	-0.221221556031096	-0.327519505900929	-0.221546707435642	0.0829266629426687	-0.230266398545617	-0.0349896916804878	-0.117482161258478	-0.214642753961627	-0.478546486594303	-0.139584262652916	0.215693564620684	0.514140383213888	0.604574125633761	0.468529188771574	0.0836393316511333	0.309981719722526	0.41635191152244	0.000125090874390194	0.298251575893419	0.10685096382683	0.407009640592993	0.653522419403466	0.00541241109841126	0.00648816052474954	0.241204783827694	0.394673114608757	0.11500974896338	0.017781103592231	0.114463296896501	0.558908043643856	0.100535720383096	0.805483986847046	0.406844244665895	0.126498484847876	0.000332606565229034	0.323676759647561	0.124607485690777
QSF_RGN.2.5	QSF_RGN.2.5	RGN_XENLA	grey	-0.359340172035182	0.277245857305797	0.0445227232257712	0.171969772637839	0.0107651719310721	-0.0406272083688595	-0.158987594609076	-0.172114454783648	0.153370883151721	0.00888957498166187	0.0466080339072565	0.75397011521463	0.222824199076587	0.939622906557114	0.774906235959811	0.260256638036732	0.222429283899845	0.277688710288074	0.123511291726396	-0.180030818677382	-0.162613765176482	-0.0259312470778282	-0.402680569548039	-0.0349204920134167	0.250189818060737	0.190196362580799	0.205495995905238	-0.0239700524406671	0.0732732515166657	0.317625794797038	-0.254262117530973	-0.133327722234614	0.0216027124460773	-0.0632315920364747	-0.16951786080996	-0.139857057655922	0.0303022433340128	-0.0758744777006523	0.18694938559034	0.27724739956401	-0.0472422961322325	-0.219528888043652	-0.0440458568037342	-0.077128014715952	0.383018233094726	0.201557493757595	0.249401103675532	0.855207711309509	0.00308044404395835	0.805861223981335	0.0736379374041606	0.176839548390844	0.143884002722921	0.86605398206897	0.605692850442543	0.0217603346431087	0.0689173050814297	0.346047168860518	0.879178892694136	0.65608025494739	0.229590866391803	0.322722646060568	0.831132232225184	0.592919633726763	0.18448402280304	0.0466067640110761	0.739456259253241	0.117886653132171	0.756523931013097	0.586807254193964
QSF_RGN.4.5	QSF_RGN.4.5	RGN_XENLA	grey	-0.385389882220254	0.326449071505736	-0.158492767895359	0.0873754109889653	-0.163892685321352	0.170322964014748	-0.0681876383913129	-0.0736073238741643	-0.00108310141690809	0.00478126954124216	0.0181793963619867	0.261762190979999	0.537936509319905	0.24564673394259	0.227353532657184	0.63100356172187	0.604045729486437	0.993919787132538	-0.0205450253020757	-0.0155494719168302	-0.131599593023019	0.124001905997394	-0.296152573642328	0.0672221645503607	0.350424746337382	0.277806403071634	0.374026841191878	0.0363206110255961	-0.082794935506166	0.260825461270039	-0.248550058207149	-0.482828729256739	0.028371665536473	-0.181712888097179	-0.379685160842899	-0.0551672791986678	0.0766876045677084	-0.272611096488204	0.0113950545662368	0.0471855083633097	-0.0401318931497462	-0.326454091263961	-0.0270121422842247	0.0981976044408793	0.88505351586552	0.912877582408671	0.352390484129289	0.381116619729254	0.033027488881165	0.635857619073898	0.0108702419247586	0.046148336431369	0.00630472366788244	0.798237210574686	0.559534829654393	0.0618194876840452	0.07560966637978	0.000288692703484202	0.841748292703541	0.197307288024178	0.00550008280060808	0.697688656139767	0.588951514007463	0.0505538503549566	0.936097304249518	0.739758426923949	0.777580020724686	0.0181775110558564	0.849241071620733	0.488575594099315
QSF_RGPA1.1.1	QSF_RGPA1.1.1	RGPA1_HUMAN	grey	-0.152360655671935	0.216572713227504	0.207354321825621	0.217115940174015	0.0416540814451801	0.32497780265534	0.1921409731922	-0.537901885087837	0.0482517816405755	0.280903972613157	0.123041891614691	0.140215426624407	0.122081982175359	0.769371293378358	0.018739173396482	0.172372317574304	3.91350407282698e-05	0.734091334869996	-0.213745537804715	0.277360038888903	0.351401574677588	0.42163329413261	0.114685278439506	-0.118764291554166	0.193223756192369	0.152804225797884	0.00440233245432069	-0.129184433471778	-0.436977834240747	-0.214801701777933	-0.175273518367775	0.0701139189985515	-0.371594715796965	-0.208095058081729	-0.404277449724763	-0.130866154709606	-0.139067629310325	0.104751881229247	0.00605995927952204	-0.305712800802351	-0.00429809673059164	-0.108810046151198	0.303653360008046	0.456942050964179	0.128130158041681	0.0465140930379625	0.0106361411674599	0.00185146859857911	0.418181689668792	0.401707036571394	0.169920672062621	0.27948921178612	0.975290199373517	0.361374301458468	0.00119946901712622	0.12621106607785	0.2139274036693	0.621365052242701	0.00668099439881776	0.138772728461557	0.00295440452679836	0.355104089863724	0.325488587419842	0.459876060635288	0.96599084305779	0.0275244055536884	0.97587508784445	0.442575974736005	0.028640050414685	0.000661027318636005
QSF_RGR.1.1	QSF_RGR.1.1	RGR_HUMAN	grey	-0.101460593791821	0.0750683981856804	-0.0291446985518321	-0.303663766670564	0.0358846464589395	-0.0956189840126041	0.204812662870182	-0.100564662836815	0.00110540157308711	0.474172075618925	0.596865045444229	0.837493998784198	0.0286343193985768	0.800609187654316	0.500117832587779	0.145250780989737	0.478104218591284	0.993794603035899	0.184957536625149	0.449814363459657	0.574751576300832	0.155763700336296	0.271134614350137	0.161667348191208	-0.539468649665491	-0.456428287384302	-0.350269419704981	-0.242680137512151	-0.165919834138022	-0.51109627488191	0.103018806671166	0.0831305247492614	-0.173769668987729	0.0781936913953189	-0.101273172548118	0.0394361106135244	0.00879375230852592	0.0917850531504411	-0.230527942060984	0.0507840596358384	0.028183223393543	0.570399950447244	0.413360252056197	0.167573645973115	0.189289290605322	0.000821123765274198	8.34819941573022e-06	0.27017035235338	0.0518663811045758	0.252204292089426	3.67808489248822e-05	0.000671547772618169	0.0109078726921035	0.0830124083011032	0.239774959125633	0.000108029955233615	0.467374498771474	0.557938679907088	0.217945869920751	0.581633277651829	0.474993218867935	0.781340268947271	0.950664520588651	0.517534738807889	0.100139181937262	0.720689287056251	0.842786045655023	1.01171960289134e-05	0.00232053649815125	0.235056204183524
QSF_RGS1.2.3	QSF_RGS1.2.3	RGS1_MOUSE	grey	0.158993496307638	-0.00752263445090702	0.0902299026523129	-0.0697598598838202	-0.17385435563071	0.308291279384379	0.302497261284044	-0.0102074211172935	0.0938865497222677	0.260238716746597	0.957788856936062	0.524685261053877	0.623131998597173	0.217718188875041	0.0261790448937472	0.0292827116762526	0.942745730287948	0.50795045434537	-0.164054499316519	0.426467536202984	0.143105052726313	0.258665066180378	0.102958345723483	0.202636747159592	0.107447772630956	0.0874164986444021	0.468550344999012	-0.0146572868472563	0.0131026472028061	0.150099775917043	-0.0143795987549972	-0.215632860889498	0.00108184375327707	-0.0675421201176044	-0.30204065667613	0.217943048624506	0.261715515227087	-0.104824771490266	-0.19155330319124	-0.388914101688636	0.107033134787996	-0.216751142236139	-0.110267291812863	0.207458531841349	0.24517447001113	0.00161831455112713	0.311499497287456	0.064087948767679	0.467637273990256	0.149667197597906	0.448342766014926	0.537744621434852	0.000459608046960516	0.917858737960384	0.926545804727939	0.28818817017681	0.919409744634717	0.124716140700962	0.993926847154059	0.634247302850159	0.029539824861177	0.120631353686203	0.0609038572530882	0.459562126340021	0.173713615491267	0.00437961674518973	0.450106192423802	0.122725970314341	0.436452952216964	0.140011788109807
QSF_RGS1.3.3	QSF_RGS1.3.3	RGS1_MOUSE	turquoise	-0.0823001458756236	0.209614466924445	0.107418375473433	0.183887705163782	-0.172055269053192	0.193229940030711	0.0117726148526165	-0.0732142151834457	-0.0437464938013802	0.561892088664946	0.135848179199289	0.448467664678345	0.19190683765449	0.222590774734355	0.16990674374204	0.933984587846478	0.605984127671119	0.758128463357546	-0.147738765743211	0.144656756207847	-0.133520462312623	0.129759588166967	-0.203168327668679	-0.0390908694570429	0.365459497297142	0.385907049757498	0.857435316011413	0.0712831525498177	-0.036952535725991	0.268499802648314	-0.289972459826887	-0.33453475027865	0.202465596002859	0.0533788093035747	-0.204827615157195	0.244986374610277	0.314738849292992	-0.219467993667295	0.0996420264238736	-0.248366734521956	0.172619578973325	-0.391011924406773	-0.05514313204869	0.0685891303133608	0.295925628285479	0.306226928312817	0.34534409172418	0.359222335294971	0.148579200198458	0.783207918453114	0.0077183178133836	0.00472037656400004	4.86702771157968e-16	0.615545011674122	0.794802271004121	0.0542772164461488	0.0370489466713259	0.0153499624750042	0.150018747484857	0.707042408129386	0.145220771159497	0.0800388205381073	0.0230541682566775	0.117991161607518	0.482171562295429	0.0758326755990335	0.221054339444288	0.00415487638594233	0.697814654040138	0.628989523550051
QSF_RGS12.1.5	QSF_RGS12.1.5	RGS12_MOUSE	grey	-0.137822596258104	0.0994055417909974	-0.224098307844006	0.000217671190640872	-0.0852030501975729	0.134069021260299	0.149332228719573	-0.17422066931797	0.0119797979857518	0.329881126312425	0.483217008337245	0.110243592070046	0.998778046937569	0.548129091277281	0.343347896102182	0.290688911783598	0.216735260062241	0.932825442549251	0.143599141858904	0.549097327156787	0.677510051836818	0.604549411843082	0.124928229759332	0.215922308677545	-0.00561167631037975	-0.167286459300685	-0.10845149683144	-0.115325001410961	-0.553608651026058	-0.373151150724074	-0.0880118420051116	0.0450085196504327	-0.280541161096251	0.0653993196855125	-0.262357264208288	-0.245387765945492	-0.119772577965826	0.0814913575875067	-0.0577739064525225	0.0267820912415091	0.0151103291290561	0.0512174080007468	0.217415896270207	0.600137829416855	0.309814359571103	2.49490835420818e-05	3.46371809552313e-08	2.07250631626117e-06	0.377541562066233	0.124198694419034	0.968505338306699	0.23587101432809	0.444089787557145	0.415572723964375	2.07144855557889e-05	0.00643801371150442	0.534967990081337	0.75137115586086	0.0439583775342729	0.645063569969635	0.0602504504842672	0.0795299627592337	0.397693705613208	0.565755278890779	0.684135635566068	0.850510284730687	0.91532895629298	0.718403981608081	0.121554382527637	2.57006330591657e-06
QSF_RGS12.2.5	QSF_RGS12.2.5	RGS12_MOUSE	grey	-0.175481101457678	0.22379572021224	-0.126628877042591	0.134551952149568	-0.204258616663753	0.182474462134673	0.0812847773528772	-0.315103407410561	0.0284906048441635	0.213376814426594	0.110737676105679	0.371030473875276	0.341596448377047	0.146366023054874	0.195404032002465	0.566743991811607	0.022887294635733	0.841093429707218	0.0172756787960546	0.207166439032075	0.360833934945568	0.501036395256987	-0.0181392141535154	0.120274009467414	0.305666845842309	-0.0603675896090747	-0.105399743566846	-0.17028958407764	-0.43291474565775	-0.0281361107907859	-0.224681547295114	-0.131632461126271	-0.0311195904035566	-0.367426645260752	-0.359152845355346	-0.266713215853963	-0.0533612538135003	-0.0132870362345479	0.00934395646803895	0.122713110229395	-0.0396289998508873	-0.189198861957927	0.162259115142191	0.511108439653138	0.903249585220028	0.140583129538919	0.00859031343025872	0.000154793004917702	0.898438262166156	0.395706591417142	0.027548897953359	0.670747121718063	0.457089837095873	0.227445992977605	0.00134823072530818	0.843045536718537	0.109296008323375	0.352269176052259	0.826646592113778	0.00737144753737169	0.00892773376794115	0.0559629151009289	0.707134439455364	0.925515005852108	0.947581900019211	0.386123989363741	0.780297328402989	0.179163229679818	0.250449056004478	0.000107982241707087
QSF_RGS12.3.5	QSF_RGS12.3.5	RGS12_HUMAN	grey	0.09499613729899	-0.0430657837971455	-0.0291102461786764	0.0912085154690096	0.260872332181069	0.227256387333379	0.0257322705472845	-0.219913060829324	-0.0522174234914374	0.502926652075821	0.761780700345308	0.837683506149163	0.520179920821546	0.061770995955044	0.105187148339368	0.856306965507923	0.117228948785596	0.713139642413854	0.122910663304933	0.292971826132925	0.495423316725859	0.522340964905432	0.364991096464109	0.0908909655013347	0.04346869270265	-0.306132262605164	-0.129151746040618	-0.0951089893533358	-0.393922778714527	-0.217773016705901	-0.128803875253235	0.11989900591516	-0.328236419545399	0.174124599317966	-0.164598032419616	-0.294418986918074	-0.226999720307266	-0.0278929154452853	-0.183027544953124	-0.268176915710194	-0.147541921404447	-0.0893016558548438	-0.0720960898352165	0.544883394899812	0.385353917471599	0.0350494599566865	0.000188287197030293	7.12949820631109e-05	0.00780297176638051	0.521639735727794	0.759618332164358	0.0273016874823646	0.361496837790437	0.502417130138903	0.00385985751611866	0.120928491778322	0.362802475466293	0.39719213742793	0.0175185161098133	0.216992744459501	0.243592659218143	0.0341171618993264	0.105591316580181	0.844385292300449	0.194030023648121	0.0545787907947833	0.296576754656965	0.528976557585123	0.611512237726018	2.96117312331675e-05
QSF_RGS12.4.5	QSF_RGS12.4.5	RGS12_HUMAN	grey	-0.0907512441849568	0.356239097464999	0.0409697311543361	0.347775252680201	-0.223980994633087	0.452268887058112	0.169196374333472	-0.312218255494824	-0.0261986752190707	0.522282697957031	0.00953978887781874	0.773058757855632	0.0115276816452072	0.110434947619004	0.000762435075262991	0.230488486873657	0.0242362062684657	0.85373072276004	-0.259868553891108	0.245463519016854	0.212810966090199	0.492923748242395	0.153938286277582	-0.0422615719774914	0.436840844350798	0.0902829877982898	-0.0626444469257999	-0.185604478406676	-0.459593671213659	0.00661487895861373	0.109206181456719	0.222340927340832	-0.0891450989466554	-0.300948634959316	-0.349727752883523	-0.156780110277338	-0.130837768682317	0.103734498059381	-0.0103659774976734	-0.287580670169294	0.18669594497933	-0.331796292558383	0.0924823702554712	0.547904922254093	0.0628161804742548	0.0794342146306918	0.129846583583353	0.000205225911768132	0.275893529851448	0.766102199452466	0.00120423472101607	0.524440371446457	0.659076857548592	0.187718858516388	0.000609054340841704	0.962878661200894	0.440906804735957	0.113136855661217	0.529702024890419	0.0301623832905428	0.0110399810526416	0.267018089702827	0.355209370037345	0.464270001343379	0.941857890815228	0.038710072427147	0.185090530486299	0.0162629091574419	0.514344459822632	2.61945941693293e-05
QSF_RGS14.2.3	QSF_RGS14.2.3	RGS14_HUMAN	turquoise	-0.208436588755414	0.180782570150444	-0.182967940664175	0.0356404141941677	0.0172759578920565	0.0123697505420473	0.0673890384624213	0.0624940692384392	0.0806133202224203	0.138111291018034	0.19965005812143	0.19417776544823	0.801938776981217	0.903248029626664	0.930644117928199	0.635017544311295	0.659845194366514	0.569963186579734	0.0222347952330785	0.0784918516158273	-0.00910709381808375	0.137969957060596	-0.115609068388972	0.189398138196073	0.191900254745664	0.12278751089035	0.55626376061121	0.0780468573753272	-0.0188222259670627	0.190910078455384	-0.0570808714025729	-0.36873215994702	0.0620408065751447	0.0721694669450628	-0.203857938869996	0.158904672360464	0.235195596802102	-0.0164270176943929	0.0431744588213535	0.0337647405859629	-0.00899639344121339	-0.25854948021552	-0.129150413813421	0.0866695701349704	0.875671223860001	0.580189388870454	0.94890887618617	0.329359297033552	0.414417216441326	0.17869726433085	0.172920822164837	0.38583386493636	1.85430615285181e-05	0.582344943066251	0.89463530809012	0.175190360426737	0.687729630721685	0.00714880009688106	0.662163188418777	0.611148791555721	0.14717649844533	0.260508529999467	0.0932637892753442	0.907981393913145	0.761197274914542	0.812168134881061	0.949529100497388	0.0642111696364935	0.361501832485235	0.541238127580276
QSF_RGS18.1.2	QSF_RGS18.1.2	RGS18_HUMAN	turquoise	-0.247622727913433	0.335436681070041	-0.0682073865679201	0.151412827029566	-0.0456933894214553	0.148224679734376	0.0972932763497814	0.0160290712421548	0.0597003303187032	0.0767430893466007	0.0150590160625428	0.630904434940489	0.283942833381944	0.74771182169102	0.294322285496809	0.492607559672643	0.910201291642079	0.674182026105664	-0.017070215368544	-0.00487838583507488	-0.310070846234147	0.0230570694581967	0.0363572224472997	0.0952202307997357	0.359006439459904	0.176404231279704	0.713459901276148	0.187176597439647	0.145214478946956	0.426363259315638	-0.199587137994363	-0.323095975326922	0.203127541684079	-0.118355683731559	-0.347867584726305	-0.0528723720636744	0.0766511412917495	-0.127166757750126	-0.0483251150497234	-0.12096526525999	0.168072456388698	-0.460561780061158	-0.254511883942541	-0.0166224350601947	0.904394871101732	0.97261913256096	0.0252830313753315	0.871111661912839	0.79803809859223	0.501915139211807	0.0089576555731196	0.21094033517563	2.92194653116492e-09	0.183941496756419	0.304345926304494	0.00162305354298698	0.156023020132546	0.0194764026605635	0.148662469758129	0.403340123672554	0.011504208056639	0.709698972015301	0.589129202717891	0.368985299610531	0.733702089920512	0.392976782875466	0.233645568954964	0.000591017397941189	0.0686358116430721	0.906891535006234
QSF_RGS18.2.2	QSF_RGS18.2.2	RGS18_HUMAN	turquoise	-0.0195505386618698	0.11802144319573	0.100891401545404	0.144509517195889	-0.15016667921606	-0.0189198526181983	-0.182227342613877	0.0972641211898864	-0.0477312501887063	0.89058270990805	0.404678848679896	0.476668199362326	0.306724757372717	0.287970861395504	0.894091920599375	0.196020174544159	0.492737835697058	0.736856152905879	0.0389757841834387	-0.0969528363041647	-0.218808930157474	-0.127690905658454	-0.320112788754942	-0.137390089590154	0.132080939100939	0.287304222206824	0.745077512026944	0.0733380350783515	0.065196069865189	0.153781790011464	-0.196307966686627	-0.0734208376573293	0.224679108399253	0.0829411482199047	3.05079224879792e-05	0.0333036347260849	0.0986567547337622	-0.0692414619545206	0.153908513263158	0.0110014861212067	0.212501987847964	-0.156854322743667	-0.0070983396140356	-0.169960586287121	0.783830764593529	0.494129886963979	0.119126776496333	0.36699889630046	0.0206953905032198	0.331415700639815	0.350616515905463	0.0389059631554685	2.38337283287824e-10	0.605373287139508	0.646093356250641	0.276387892737552	0.163076446031942	0.604964946589741	0.109299957732073	0.558839139924102	0.999828735888035	0.81468770490081	0.48653508540819	0.625722881843235	0.275987536049053	0.938300061935674	0.130417839793631	0.266788894263085	0.960167691662531	0.22835868656637
QSF_RGS4.1.2	QSF_RGS4.1.2	RGS4_RABIT	grey	-0.143201988055628	0.0692265936801364	-0.254628429133217	-0.179125210476473	-0.0231080822357082	-0.0844391088794481	-0.0684118990637506	-0.201387180234501	0.192256513964746	0.311168428969397	0.625797257833368	0.0685047759534676	0.203872379176575	0.870828928094504	0.551735312530233	0.629878254967654	0.152247904622528	0.172109493325894	-0.0569728491589369	-0.195696162656249	0.222102159402237	-0.076205362811621	-0.0988498520075275	-0.0817052925775701	-0.220258238073722	0.116438378478239	-0.173508335123635	-0.0597481016234582	-0.272707064637365	-0.447663078459035	-0.143101766225326	-0.365445577698252	-0.119954934433697	-0.0226605864711414	0.145997413008863	0.193225710630563	0.162210471478276	0.257347000398991	0.279189757996905	0.408166440040145	0.00744816608167244	0.367845010550497	0.418323557402054	-0.0201180451276694	0.68829044003066	0.164417823668406	0.113534385815681	0.59130345613037	0.485678278474266	0.564732212811796	0.116640390372974	0.411054367689848	0.218649515120496	0.673935889913853	0.0504694812733718	0.000875869007096333	0.311510725792578	0.00772082194846472	0.396970374460544	0.873309675698093	0.301717944495474	0.16991626984593	0.250593024885682	0.0655043583556456	0.0450296864185576	0.00266633971501128	0.958206342575226	0.00729945029158291	0.00202789796662361	0.887426811294653
QSF_RGS5A.1.1	QSF_RGS5A.1.1	RGS5_MOUSE	lightcyan1	0.212788699129456	-0.301049707380058	-0.0707943530665518	-0.297902091433029	0.188757249519915	-0.375790723881707	-0.21778947837371	0.279447987728592	0.0405083533172157	0.129887688902717	0.0301043069166611	0.617975262427182	0.0319572424635877	0.180198967474226	0.00604353234670489	0.120899700052423	0.0448233446718611	0.77554759840916	0.0215961935341165	-0.508013588558393	-0.482081722131119	-0.707735795336522	-0.193207587693447	-0.164891230937283	-0.391156209345822	0.0788287577966429	0.114526290858896	0.265287046552833	0.526459808250155	0.0889254508460102	0.235592623242872	0.00150083303752381	0.227573933706542	0.304942014688292	0.587690826689126	0.293547896421822	0.0766633272812307	-0.103860258286277	-0.0854392134304312	0.106341199842853	0.158195371026044	0.320610495608932	-0.162519943889295	-0.709187042583856	0.879215080727077	0.000120761901481244	0.000295952007429142	4.43965765254351e-09	0.169957093500827	0.242742274667897	0.00413979879213051	0.578559829627145	0.418831532417101	0.0573386766558463	6.10021173875349e-05	0.530720675715595	0.0926963630720336	0.991574837400761	0.104688763308798	0.0279376249070416	4.63681687917829e-06	0.0346758455556548	0.589069816664452	0.463725635735351	0.547016561348714	0.453057412030595	0.262669848814815	0.0204876471567741	0.249678045862217	3.99667085729134e-09
QSF_RGS9.3.3	QSF_RGS9.3.3	RGS9_TAMST	grey	0.129464133246257	-0.0941242352704795	-0.307438354899907	-0.0704731586167473	0.0991323937663394	0.0175748933960837	-0.0603187536406256	0.000877400231465778	-0.0300084002638611	0.360326815507976	0.506872157600662	0.0266178359566296	0.619574413636014	0.484426018658582	0.901582065060243	0.670998293456585	0.995074517210394	0.832746169518254	0.171420838988449	0.25129109458932	0.42799629240329	0.405639505232375	0.201918098457169	0.20259432645779	0.100107459730615	-0.023778071697879	-0.053328828293125	-0.188110002088845	-0.432490894167091	-0.249238579641143	-0.135873047783618	-0.140676738865904	-0.0746386568217777	-0.125460948227484	-0.072623214934937	0.00537211819679704	0.221293262543136	0.142240666830828	-0.164262424396747	0.0200669788790659	0.0207491298674449	0.0290795344766371	0.188416703148126	0.427223669936253	0.224326957598321	0.0723367495143751	0.00155024143640496	0.00285052683730388	0.151147425684379	0.149754274204598	0.480117472883084	0.867117069134429	0.707304435004975	0.181724775002248	0.0013646619927579	0.0747767262613894	0.336833614809266	0.319866485353157	0.598973166635916	0.375494694626523	0.608903385177702	0.969849186452726	0.114889067746404	0.314461633395756	0.244568535331984	0.887710720159117	0.883919387795471	0.837852445424026	0.181000609836948	0.00158431880336553
QSF_RHBDF2.1.1	QSF_RHBDF2.1.1	RHDF2_XENTR	grey	0.0443932059606185	-0.152413920107702	-0.27641234364775	0.0443002017545837	0.0840275489446035	0.266967213937693	-5.28207385551421e-05	-0.269961278550151	0.140386652330866	0.754663476674838	0.280733837813188	0.047298492173601	0.755161486392301	0.553682773702391	0.0557207141939957	0.999703477129555	0.0529290228940935	0.320875447058505	-0.00433730412872893	0.0154865488734815	0.220691591023478	0.321028249165547	-0.0459103194513542	-0.166240783604327	0.238881931039521	0.283166655730839	0.0212945004059439	-0.121483879013897	-0.373343500408577	-0.0974572037275498	0.0642157146127185	0.00288484368689052	-0.00283079894175776	-0.273079255483306	0.0223574923550039	0.00303623045222479	-0.0772509185664957	0.243682669304732	0.0200235268769849	-0.166779226955292	-0.0696732457984327	-0.164568994079858	0.0657182047066099	0.35758802514462	0.975655085431974	0.91322878133952	0.115904673704688	0.0203146400690708	0.746553885057276	0.238854180999386	0.088098091928001	0.041936680004027	0.880890117612549	0.390936032086916	0.00640852712903816	0.491875405058808	0.651069639367176	0.983806262014002	0.984109596703651	0.050143356219403	0.874990602905489	0.982956592043796	0.586209489030079	0.0817092869985211	0.887952307719954	0.237314869720064	0.623564570678036	0.243676991494279	0.643449235940283	0.0092520691927446
QSF_RHBT2.1.1	QSF_RHBT2.1.1	RHBT2_HUMAN	lightcyan	-0.110906002054614	0.155015501193058	0.109563371243822	0.371304004787964	-0.0944383930747584	0.349570390150508	0.291057007535883	-0.317409650897139	0.0484008599201846	0.433784228043129	0.272506542022411	0.43940474117045	0.00672725347247308	0.505448724687822	0.0110786179954373	0.0363153482803542	0.0218550335925315	0.733300114895202	0.0501375933916194	0.286837618486892	0.213083087243025	0.662401240310788	0.115761316643766	0.162388099022887	0.585040643030763	-0.0189515988258704	0.132046408662777	0.157220157698089	-0.260058033840637	0.317717384910755	-0.377229349130955	-0.0708492173414431	-0.0931018234960838	0.0246439810567815	-0.427734379099814	-0.439844775947533	-0.208306448316322	-0.0403938749591003	0.0850697837068776	-0.195581062290154	-0.144635001190325	-0.62438904350205	-0.257943334634929	0.623695813439872	0.724102985982058	0.0392384496131206	0.129345032383182	8.86062249511002e-08	0.413798670955265	0.250067578248586	5.24107202865778e-06	0.893915232375584	0.350743592366415	0.265660979236121	0.0626178064587507	0.0217203109050095	0.00583755113189683	0.617702281323581	0.511518753954644	0.862323996448931	0.00156171938448303	0.00110353002538888	0.138363053732701	0.776165483846766	0.548757368020379	0.164671078632399	0.306300451377561	7.55608044429969e-07	0.0648604616201495	7.83650720757053e-07
QSF_RHEB.1.3	QSF_RHEB.1.3	.	grey	-0.121148694561249	0.476680331157902	0.136647088065133	0.388692682983973	-0.167430224771772	0.184098805359269	0.0561871335823447	-0.298136314040372	-0.0371507748375309	0.392254272236786	0.000353572738263931	0.334062368994473	0.00440394938865492	0.235462879018425	0.191388307711631	0.692374553488284	0.0318161723167447	0.793725497981468	-0.111833904602621	0.164682693005761	0.189469844221277	0.31183601025221	-0.0531733141163694	-0.256980259296672	0.293252763283746	0.0182906271299554	0.011847860454857	-0.1628752989045	-0.439959117801513	-0.168327435838981	-0.171886120677967	-0.000443604216593163	-0.0917706113315613	-0.193610644464322	-0.417919172636311	-0.329464422010844	-0.105648949390669	-0.0938330817189407	0.131322434090703	0.133087318820271	-0.0382482441063185	-0.0967434153188795	0.496545461075215	0.307736852637612	0.42992351734398	0.243346903971251	0.178529808998534	0.0244198327983106	0.708119937452913	0.0659028808337509	0.034866842110226	0.897595008886043	0.933563588981645	0.248630206211769	0.0010998505434544	0.232926739340471	0.223052752004242	0.99750971691988	0.517600916026167	0.169050852057443	0.00205044812004284	0.0170763863078128	0.456020546007978	0.508193180797407	0.353414428787138	0.346925350479157	0.787771334268679	0.495067554225053	0.000181105485161053	0.0264635770656186
QSF_RHEB.2.3	QSF_RHEB.2.3	RHEB_MOUSE	darkgreen	-0.135650264823793	0.530001882758785	0.0502120129301501	0.614123414530716	-0.138528124992282	0.491846610429417	0.0020976285265987	-0.226078665449153	0.0993617086980218	0.337633878848493	5.3260896928122e-05	0.723709737157732	1.28464844509743e-06	0.327387436331831	0.000212943979153627	0.988224834242182	0.107051522828938	0.483410915710729	-0.266631687306712	0.176584378361651	-0.0172612095025969	0.452021706056701	0.0136299374643668	-0.155442631749176	0.734597814080453	0.251891702110283	0.253950280594342	0.0359954940155495	-0.43711933699072	0.21293172917207	-0.156152583337493	-0.129159587396202	-0.0357596057498544	-0.0630203798372203	-0.508587283057601	-0.273624449394022	-0.12548758804394	-0.288561594402945	0.138735155317843	-0.0565416501753194	-0.0485963958227531	-0.576722448115559	0.119713953528254	0.418485629084443	0.0560408369530804	0.210467145293391	0.903330233005605	0.00076816937980015	0.923598392245182	0.271171225941148	5.68789677895427e-10	0.0716348460768447	0.0692700436793823	0.800005923126213	0.00119456405547216	0.129623822699135	0.268961372814604	0.361467440368234	0.801289833854007	0.657157600313121	0.000118293336687024	0.0496687343185001	0.375392511104157	0.038021536045681	0.326657945892785	0.690530710275979	0.732262741596558	7.64532887614802e-06	0.397926407548815	0.00201892228488301
QSF_RHEB.3.3	QSF_RHEB.3.3	.	grey	0.144162766644164	0.245500706512551	0.169875556044293	0.288147440336732	-0.424584019211932	0.399203991195732	0.191827134568648	-0.207436321082873	0.0121072006572146	0.307899206387438	0.0793872447449257	0.228594985065834	0.0383109997637177	0.00170584369639694	0.00337140675509558	0.173087685140125	0.140055172009104	0.932112720287725	-0.352796135819267	0.361551322523968	0.236131067124864	0.39294636468117	-0.0135450832805693	-0.0342061427021761	0.321557618627658	0.204129130008398	-0.0168360093822861	-0.0401356838798287	-0.345890957988041	-0.0757596591219551	0.211126175622067	0.0896803494384555	-0.0663407548128703	-0.0771994586631186	-0.239292047020015	-0.0565130925089702	-0.105857784933216	-0.0420648402189863	-0.0531999218793892	-0.163367585450458	-0.188723367519514	-0.182303261084172	0.256661942500479	0.371773468466453	0.0103094671923259	0.00844972201543046	0.0919311223485413	0.00395669347653659	0.924072636961684	0.809757994834909	0.0200971850771323	0.146627580666427	0.905700607698328	0.777559548058337	0.0120158075399469	0.593480912817453	0.132984491213864	0.527223763261305	0.64030232122372	0.586459740276053	0.0875375035728441	0.690679173142841	0.455125527223554	0.767160434710786	0.707980385675291	0.247183528390546	0.180278610559334	0.195830740485393	0.0662503509945576	0.00665268841485916
QSF_RHG01.1.1	QSF_RHG01.1.1	RHG01_HUMAN	grey	0.0597292606748267	-0.0386838506942778	-0.135479371406345	-0.247688441062142	0.0667497711990572	-0.19037367763117	-0.102968473131199	0.178881637609992	0.134043388160728	0.674032961709792	0.785411322079784	0.338248551337453	0.0766623323764229	0.638238197859328	0.176428782133364	0.467593252741756	0.20449818062547	0.343441014966685	0.0474261676731778	-0.356240839044158	-0.0934112185148763	-0.341286431855656	-0.103273790971777	-0.136635480638329	-0.297960202535657	-0.134366519499117	-0.269293533983778	-0.223337550393883	0.0441686099619299	-0.257634013307026	0.328017680696567	0.164555044526907	-0.103102947620468	0.0169996241296882	0.213335285931192	0.110212170860441	-0.0897393488655936	0.105685680711463	0.0471772213905133	0.224026498174192	-0.0601969082116078	0.343909145415559	0.184935071896649	-0.307131158354497	0.738478146697393	0.00953941247738022	0.510110362368525	0.0132839375708175	0.466267160382925	0.334103820716738	0.0319221942796573	0.342268301063041	0.0535416036603471	0.111489029160895	0.755866289663257	0.0651938189227605	0.017598282980508	0.243717510438585	0.467008937719859	0.904788402548492	0.128881504436661	0.436683693350559	0.526950941625482	0.455863054888463	0.739802525157232	0.110360694303032	0.671625120704882	0.012548256890537	0.189343991233427	0.0267773757435633
QSF_RHG05.1.1	QSF_RHG05.1.1	RHG05_HUMAN	grey	0.3280370481753	-0.0370132384949375	0.217717713902615	0.242259413086552	0.12232718589921	0.213582849081412	-0.0283462495863507	0.0533184588214518	0.00229257063267745	0.0175912078654464	0.794472512128686	0.121025255377117	0.0835641183885882	0.387630967709484	0.128427714518585	0.841888243109896	0.707358801468756	0.987130602942327	-0.236445664852214	-0.00268899584461633	-0.238668940129889	0.031092299242208	0.121410264442373	0.0021616962964345	0.29286088352386	0.0650451317912544	0.0711398413670028	0.109261482553696	0.218052026017446	0.344249480536581	0.12266048910373	0.0111187460667349	0.283333921791644	-0.0857304080633378	0.00902141611829218	0.197472847117201	0.00967803558854436	-0.0587172468379758	-0.101218962325703	-0.288563236104297	0.0407704324454187	-0.310609728593265	-0.255534041737161	-0.00530444654644435	0.0914862965102689	0.984905499520508	0.0883903348357865	0.826796279677664	0.39122532554188	0.987865212396573	0.0351217937865198	0.646858525503838	0.6162571152189	0.440674064652086	0.120441202558008	0.012455405054012	0.386329262725984	0.93764372277059	0.0418105102721391	0.545646280450368	0.949388902589654	0.160544602130837	0.94571052826691	0.679254727326096	0.475230869572028	0.0380203922136785	0.774133571868308	0.0250168340973087	0.0674933458109946	0.970228819024411
QSF_RHG06.1.3	QSF_RHG06.1.3	RHG06_MOUSE	grey	-0.0365267232094571	0.275292841954089	-0.0214837365132954	0.230175135958773	-0.142503001165946	0.134197286051443	0.0253285630244121	-0.0264781277918385	-0.0381495080588728	0.797116431347009	0.0482389542991137	0.879839394887397	0.100674373101934	0.313560756593191	0.342882176020656	0.858538093308169	0.85218785511161	0.788306526125491	-0.320414437553582	-0.142109452957229	-0.205290807312981	-0.029950805930351	-0.213305776183406	-0.267951681169379	0.316516795040979	0.416947602282363	0.462393663235556	0.0631895080793497	-0.108068429923566	0.141531921699601	0.0221525667781521	-0.206071458712491	0.0241176261241383	-0.279736479744935	-0.0898519774289552	0.273443647885104	0.370845218965174	-0.0200456858188131	0.153106013099969	-0.0943968749373538	0.166827302716479	-0.228274751586326	0.151490015602089	-0.0164737102488824	0.020569270533065	0.314912850637809	0.144293405168282	0.833062587581867	0.128935677068297	0.0547899596227661	0.0222499124866433	0.00210554089182145	0.000558200700115104	0.656294860397832	0.445710276805806	0.316903762232153	0.87612740845418	0.142740418652663	0.865236957244081	0.0445937365108136	0.526430325409184	0.0498257256470526	0.00680082507969764	0.8878291055817	0.27852935490398	0.505636724119908	0.237177761153664	0.103595273231487	0.283694552843196	0.907720970303833
QSF_RHG07.2.2	QSF_RHG07.2.2	STA13_MOUSE	grey	0.0697373469523315	0.089698941043597	0.357931154106803	0.152002547594644	-0.104232522820374	-0.142855665600106	-0.14953890778677	0.223483362469862	-0.232971985212898	0.623244421604428	0.527137785528631	0.00918009049941235	0.282049586877617	0.462116274137941	0.312352276857275	0.290014143561385	0.111249489903721	0.0964918526022251	-0.273700065155183	-0.399478028105256	-0.493290002882366	-0.462386390676553	-0.0614999720283984	-0.148401347343752	-0.0943119329987518	0.194170994921016	0.40466638331097	0.185223554128853	0.344487187845563	0.163804523510116	0.141120226541744	0.010164679601947	0.256303606194887	0.240788849637373	0.218090818118372	0.225256706076738	-0.0187214967346406	0.0700371138806474	0.0773297928979659	0.0110209583745179	0.0908358612379652	0.00295281378182778	-0.209135666228744	-0.460209315421393	0.0496031959729323	0.00334762190355532	0.000202660163224393	0.000558327662124615	0.664933137756904	0.293740747868155	0.506021463259893	0.167796795254512	0.00292440614799168	0.188642408187564	0.0123909030437526	0.24590429966218	0.318327866652739	0.942985074065864	0.0666432551146778	0.085515164762518	0.120373570406928	0.108367680349974	0.895196014724808	0.621748171977249	0.585826013737496	0.938191067054126	0.521893264478102	0.983424772321592	0.136764748158195	0.00059752764133751
QSF_RHG12.1.4	QSF_RHG12.1.4	RHG12_MOUSE	grey	0.0869032667449439	-0.0613430442598935	-0.271071042937798	-0.35991860859792	-0.0280645208674414	-0.19790076785757	0.12112698160954	0.112000950348271	0.0406390501640856	0.54014391007444	0.665737695233479	0.0519235082346716	0.00877263638779599	0.843439877810305	0.159621797005289	0.392339756712607	0.429230553810965	0.774842343730407	0.150661315464142	0.0920862535797199	0.296901837177824	-0.085061123800427	-0.143257224755536	0.0131929491059998	-0.379757912987842	-0.046008006511408	-0.138805683063962	0.0184888783221734	-0.142323097968805	-0.43369338354516	0.0413668140762456	-0.233997669386694	0.0236962419131368	0.110222557897303	0.159560207391261	0.134120539011393	0.217734743439832	-0.085984529646305	-0.0487858669096373	0.423430049445413	0.199514098009079	0.557881944132434	0.528583520153795	-0.104135457909483	0.286367557569956	0.516155506646942	0.0325655497560877	0.54879820654481	0.310979876863937	0.926040970610666	0.00549035140630952	0.746032628640075	0.326409668878649	0.896491072597864	0.31417838075514	0.00131850600088796	0.770918556973247	0.09499224162803	0.867570269841933	0.436640207095307	0.258521680104077	0.343160791851954	0.120995452451982	0.544451805718467	0.731257996182518	0.00176153206776148	0.156177642841113	1.73248125707013e-05	5.62454492199503e-05	0.462535610350666
QSF_RHG12.2.4	QSF_RHG12.2.4	RHG12_HUMAN	grey	0.232237922219852	0.0201261021354135	-0.246049134255051	-0.234030444951912	-0.0235424690104161	-0.0498777998165283	-0.0606871827963334	0.155603766982552	-0.0573130697742044	0.0975763224401491	0.887382018683021	0.0786970892194336	0.0949446220342878	0.868422029659302	0.725476343951504	0.669104280934112	0.270668608367907	0.686524711398045	-0.183419189725285	0.150017697210592	0.326915631956333	0.0607227248909291	-0.120291813160092	-0.0486912848386185	-0.220936913501295	0.146899379015887	-0.105387118607279	-0.0418551186626853	-0.274748975746173	-0.428244277799304	0.440554410015448	0.0549093772699596	-0.0185048854868557	-0.0229829430564226	0.100510505420023	0.354226193153679	0.203325616344016	-0.0788069074690855	-0.216818677450127	0.139364650491978	0.268433400274994	0.409968115128124	0.507492520370577	0.0463699595832986	0.193061239178289	0.28845491665531	0.0180048746739705	0.668921674594877	0.395636144567487	0.731759499293166	0.115489752781648	0.298708634248327	0.457144044526732	0.768289006864413	0.0487013071033217	0.00153944332087008	0.0010808713197054	0.699034784946074	0.896401947207291	0.871522529410791	0.478342462204338	0.00998350486321046	0.148258399566623	0.578665452753382	0.12260655481538	0.324446157139139	0.0543391254825275	0.00254153454465502	0.000123044717865583	0.744102237379882
QSF_RHG15.10.24	QSF_RHG15.10.24	RISC_HUMAN	grey60	-0.02166419700529	0.214343963171206	0.110354325811515	0.294533885000951	-0.0236527637789219	0.163605612411277	0.00345353053506734	0.0828527887409135	0.0525489025045805	0.878837589311288	0.127040112932549	0.436088759011719	0.0340440306986075	0.867811083465575	0.246486094866987	0.980614562830038	0.559259511443613	0.71139755668086	-0.0794220898624945	0.107456508554336	-0.198730192224268	0.0404476547727539	-0.127204048470347	-0.106339090759245	0.345928008463457	0.290637099928621	0.378032389283126	0.076204847985914	-0.0512213164095146	0.194420974066918	-0.0635381695977283	-0.154683698594853	0.281368607824958	0.141861007485148	-0.171000705362676	-0.181724733590337	-0.100993467459494	-0.833649107004329	-0.0296754602876868	-0.119031657126622	0.0283606614780767	-0.271725656089	0.0511718147051912	0.0171075897362658	0.575695063872184	0.4483056536983	0.157844241823308	0.775875195572595	0.368843762256965	0.453066423790781	0.0120060410958841	0.0365979408954527	0.00572526214422507	0.591305969223007	0.718383381302224	0.167239535644984	0.654517706394597	0.273546845001444	0.0433127901014757	0.315768332565626	0.225481848552654	0.1972775844934	0.476220088849432	1.71490540727647e-14	0.834575673188819	0.400640539434973	0.841808884863907	0.0513376904041401	0.718644307832185	0.904186526002215
QSF_RHG15.12.24	QSF_RHG15.12.24	.	plum1	-0.0654637422772359	0.294005699756248	-0.161589145434978	-0.0860399385855018	-0.130743424955956	0.0425216207019755	-0.0763807655192547	-0.130843084408045	0.00197096140638396	0.644737303831573	0.0343812911556409	0.252436869233002	0.544191528608642	0.355559416154109	0.764704026769388	0.590447514954649	0.355189653231799	0.988935842237632	-0.0619349680643479	0.237276895155228	0.536076265068319	0.255370584675439	-0.194198199769112	-0.0183617993523014	-0.144545532590675	0.0480409928243455	-0.0961430887633652	-0.238159528904289	-0.521444854263432	-0.548669373565691	0.0461408702006826	0.0393492091726211	-0.312640685059158	-0.197369650320054	-0.289684900422689	-0.0670547088983939	0.0645951137353779	0.0357420267672554	0.057450124408065	0.196980505138948	0.0294836321112854	0.352357823578187	0.706052303208855	0.271395310912416	0.662704901952015	0.0903190467125489	4.20526312087768e-05	0.0676750158194081	0.167736084063166	0.897198673287302	0.306602937907667	0.735210545356633	0.497760572724752	0.0890923665839452	7.3735340346628e-05	2.53896752503074e-05	0.745323851240236	0.781810264577168	0.0240346268493673	0.160767728446416	0.0372454931999878	0.636701079314474	0.649142005472901	0.801385534971941	0.685813872260625	0.161611159968495	0.835630163158804	0.0104111954223087	5.01144526715332e-09	0.0516326445223671
QSF_RHG15.14.24	QSF_RHG15.14.24	.	grey	0.130336230062894	-0.23320917619692	-0.180184353272874	-0.334224086348499	0.26198026246013	-0.0288382978363512	0.00627700654082994	0.122071905156996	-0.025331572113085	0.357072661891229	0.0961434436948848	0.201166883824541	0.0154512814690835	0.0606336143850835	0.839179694130651	0.964773504443309	0.388629709284312	0.858521459219703	0.161281014279811	-0.0163963765870714	0.174787742943683	-0.0909984160326227	0.273407133437175	0.112846568434388	-0.35405427711389	-0.278275281770033	-0.332134280371105	-0.183502396827221	0.0867006407476238	-0.170114173509195	0.252085676803085	0.0867165860903548	-0.003093816220956	-0.0657545082978235	0.347670885912684	0.257710139818339	0.0123705317062993	0.434262706263774	-0.138741753268494	-0.020464877904824	0.0748743160803418	0.30448661099474	-0.112084622799752	-0.0352187972308371	0.2533546701403	0.908152297203556	0.215219746242613	0.52114554422558	0.0498574803318815	0.42573231123408	0.0100222141560794	0.0457666633552023	0.0161477862393566	0.192855860122827	0.541092586475737	0.227932296281	0.0714093159476668	0.541017902590828	0.982633392318319	0.643265554679811	0.0115542644239951	0.0651116501392073	0.930639748737176	0.00129714437494045	0.326634714254063	0.885498925720525	0.597816721101253	0.0281841948891866	0.428883688304812	0.804235347680446
QSF_RHG15.16.24	QSF_RHG15.16.24	RHG15_CHICK	turquoise	0.00614456932473008	0.12779790625466	-0.0886765895421354	0.230496782656822	-0.107182247096425	0.0786467362765292	-0.205695875677417	-0.112014527452052	0.0607548032106434	0.965516287002556	0.366594183809326	0.531875970808303	0.100186360635995	0.449471589572325	0.579439978467741	0.14348602368137	0.429174258963407	0.668756880559909	-0.275003706793836	-0.0134057495267502	-0.223617261337977	-0.0791839749164166	-0.169365500556554	-0.227462293939307	0.21949154468931	0.334672072491267	0.668131247571831	0.168937976199166	-0.00738258485794701	0.0797821952188035	0.0377171246167545	-0.109063198847763	0.138505529802799	0.142509370810475	0.0336545830778826	0.196034342095078	0.150484017777936	-0.0750610422648083	0.139788035201134	-0.209941744732345	0.340783613452789	-0.246668826685676	-0.00869589769589697	-0.104699790300598	0.0484843074347032	0.924851421271248	0.111029868678155	0.576843965903886	0.230015969483522	0.104863772884308	0.117950734391434	0.015305357650891	6.24472503218604e-08	0.231211709994858	0.958574014180437	0.573959553073532	0.790651368778342	0.441508877563051	0.327467114582026	0.313538903230482	0.812769886035567	0.163675374298193	0.286941573086542	0.596901102786155	0.322963887157667	0.135224322141964	0.0134291236705147	0.0779229575324766	0.951212845436498	0.46010048465539
QSF_RHG15.24.24	QSF_RHG15.24.24	.	grey	-0.0257722481885836	0.232703570929623	0.0402787018261832	0.252885710067051	-0.203658398385907	0.309434047872843	0.187761082827129	-0.00917869699384076	-0.128182567479298	0.856086085580787	0.0968873056112598	0.776787257901051	0.070485090688511	0.147581359950819	0.0256006569369905	0.182551155109535	0.948507718895914	0.365141494872444	-0.157589364017082	0.394307502832708	0.273545724824347	0.6297267807855	0.174846733946835	0.116784695703419	0.466547329453258	0.0642947867803053	0.216710864322859	0.101523634630233	-0.38929094778665	0.0452398623747764	-0.189562610714439	-0.202773024184721	-0.32114298821735	-0.0788302341029708	-0.455488097147897	-0.150465848005279	-0.0586318605888223	-0.00563149421761022	0.0133471297805105	-0.145138812133044	-0.0998313572704709	-0.493598832654177	-0.0524995041980443	0.60321215401773	0.264525902425771	0.00382227947539079	0.0497370419526794	5.69034223546487e-07	0.215062518024691	0.409654716549945	0.000489802502599264	0.650667705885665	0.122797231487108	0.473896046713456	0.0043384750721368	0.750134455380884	0.178313339077188	0.149387716353045	0.0202673392779752	0.578552693570928	0.000691191708712789	0.287000441704224	0.679695989020151	0.968394169708491	0.925179088123957	0.304600686667336	0.481335432958319	0.000200519430357117	0.711657076770389	2.21294375140302e-06
QSF_RHG15.3.24	QSF_RHG15.3.24	.	grey	0.0439673802709456	-0.0474910950177981	-0.163805520128594	-0.209256160820489	-0.128436999447487	-0.0285775973953911	0.214624503458188	-0.0333296017185165	0.0775554729161365	0.756944453125885	0.73813286083597	0.245901387004565	0.136533650725303	0.36418254034499	0.84061452850005	0.126531518077594	0.814545766670331	0.584729415090258	0.257857266271246	0.462334240535504	0.581747500253082	0.281587418799908	0.198956875768954	0.0316034523310475	-0.32140418831451	-0.140750638901	-0.19248448102906	-0.197640275840474	-0.396631496412463	-0.599169472351872	0.00408907914553978	0.0533984196957662	-0.140795411109626	0.0347124919199314	-0.115946739434963	-0.231582115634554	0.0340268341114605	-0.198841570340505	-0.267898958321995	-0.0448045555929685	-0.0524582040312995	0.430551409813495	0.483133390224557	0.293659566502798	0.0649530807585591	0.00055923884659553	6.09365352707692e-06	0.0431433749369039	0.157360971518524	0.823993707311491	0.0201600077206	0.319609772568762	0.171591782306836	0.160183080006832	0.00360205980828095	2.69320492290199e-06	0.977047966870618	0.706939609277641	0.319454307163281	0.806995385343479	0.413046061907139	0.0985531462729867	0.810736844440213	0.157606656981917	0.0548394852590744	0.752462010783465	0.711874077151733	0.00144215600895555	0.000285778758821046	0.0346038041209665
QSF_RHG15.4.24	QSF_RHG15.4.24	.	grey	-0.0313290524420139	-0.151411964012954	-0.11350165794134	-0.293556155961495	0.0242578234003861	-0.262026005222569	-0.0314524105359454	-0.0390878607053686	0.0621980179485294	0.825497930752455	0.283945610119994	0.42303339584143	0.0346705128500878	0.864460900393846	0.0605870198532033	0.824821621002745	0.783224200225466	0.661358849428947	0.246992938236798	0.212312381945655	0.326708166188556	0.105130791051635	0.143092969089297	0.383812911209547	-0.240590323387247	-0.444033943328556	-0.368741553572791	-0.262479040332619	-0.0377773283102847	-0.125772553069818	0.0287200663181816	0.151557300257643	0.0139526495392711	-0.0707180709372147	0.0615083116153819	0.0556621146762101	0.20314433100014	0.107803571940151	-0.11637740502981	0.101285457276374	-0.0620878860148331	0.26455776610749	0.062198613131985	0.0951678084082166	0.0775204724814835	0.130769328644921	0.0180823028980715	0.458245387717563	0.31154078294834	0.00497122232918154	0.0857812688685727	0.000975693392877256	0.00714721951688932	0.0601271006043196	0.790324769712254	0.374300500451588	0.839830348871081	0.283478245019924	0.921795016566412	0.618354894589998	0.664890391749227	0.695108428042113	0.148628188139642	0.44683261378608	0.41130107835259	0.474939372977746	0.661922276651675	0.0580526454423579	0.661355805017188	0.502151669733575
QSF_RHG15.5.24	QSF_RHG15.5.24	RHG15_CHICK	turquoise	-0.0297140901296203	0.00361342658351576	0.20900230428577	0.119263074700386	-0.0683466399658223	0.0327277850360182	0.0831201892023816	-0.154603084578364	0.0592240612039907	0.834363357658841	0.979717213987272	0.13702086500698	0.39971876877995	0.630205629667976	0.817836865959022	0.557987806386724	0.273799991618463	0.676637793867474	-0.0605139021603505	-0.198705136170917	-0.233289750071714	-0.221733267677943	-0.287095815280577	-0.274986002860852	0.0128021936002206	0.299589801036828	0.509354315567112	0.0146818085083082	0.138666108993398	0.113531439694528	-0.0772346087140679	-0.0862990311706726	0.0226752557467154	0.120060924794669	0.0607174247477726	0.0293735352927526	0.00436854076203569	-0.257115696748043	0.120140652830286	-0.120648988476282	-0.0139298506135646	-0.0510853425091583	-0.00565529114192976	-0.237823982336656	0.669994824861905	0.157897726056871	0.0960253114201731	0.114150657987366	0.0390541792009392	0.0484993635174973	0.928225700353727	0.0309522769884963	0.000115064889867407	0.917721788482578	0.326901123099357	0.42291092875154	0.586288799194269	0.542975267644553	0.87322833548735	0.396550309310175	0.668948904192541	0.836235500931754	0.975479810237774	0.0657554815088374	0.396234499546597	0.394224402073312	0.921922408553145	0.719100184402878	0.968260681591463	0.0895571652388587
QSF_RHG15.9.24	QSF_RHG15.9.24	.	grey	-0.0424304449952701	0.253635305329149	-0.0897014386025684	0.122923692650517	-0.15087681482096	0.0812140821404765	-0.0896010765485526	-0.0803124098532731	-0.0962853156319284	0.765194155820305	0.0696277901731681	0.527126235980938	0.385303160432534	0.285670874358389	0.567082530299749	0.527590442222802	0.571408591928522	0.497121871339156	0.0856453588702441	0.401039544234127	0.382995866307842	0.551206885814922	-0.0779907958133786	0.121902343549905	0.286430588731127	0.0137985897725581	-0.0643186467114488	0.116025317917504	-0.404292191833041	-0.125952187429197	-0.18726882366329	-0.0725084041883359	-0.171576091026225	-0.266927564161653	-0.419336945846577	-0.339666121679795	0.0100413388827273	-0.177733415637021	0.0165869734229579	-0.13604610685646	-0.056265911812431	-0.162893755400072	0.245381823970903	0.503911062713896	0.546046327541253	0.00321489693348317	0.00507221602121644	2.28784149006623e-05	0.582616762491673	0.389293928505113	0.039530392590036	0.922655883398813	0.650546442279399	0.412727358544409	0.00295326252664392	0.373613106006197	0.183721610388313	0.609471198392169	0.223901229765234	0.0557584665358596	0.00197235338006516	0.013756668672621	0.943675784877805	0.207466504261812	0.907089294942193	0.336212782056655	0.691964674137334	0.248575864908432	0.0795374769667606	0.000139833037943261
QSF_RHG19.1.2	QSF_RHG19.1.2	RHG19_CHICK	grey	-0.23090276522331	0.493243605865978	0.045184751170628	0.378696478923853	-0.0286069700983265	0.333698512671886	0.0336233490524777	-0.249384790084705	0.182071283880353	0.0995730042355168	0.000202983567839066	0.750429009761393	0.00563383369998548	0.840452842241785	0.0156239898086894	0.812940525893505	0.0746007868398095	0.196409985816602	-0.189918174176754	0.156241775885087	0.0700833922669118	0.405136458870922	-0.189685456426074	-0.0449663246902406	0.486923623131053	0.149092584627428	0.35266039259697	0.0597210088841349	-0.270069949724539	0.211303439077546	-0.189958546475979	-0.314083998201764	-0.147597466802969	-0.0597245407877174	-0.554171654375837	-0.107583613486515	0.0426442508099012	-0.341267551576838	0.0968039755009944	-0.0671352747604746	-0.126385687136885	-0.438746385686123	0.0871478768892787	0.365849186745163	0.177485388445225	0.268684594930413	0.621517313951976	0.00288850919315768	0.178026971058185	0.751596786475268	0.000251693572175207	0.291472585646658	0.0103408798711479	0.674075478006666	0.052829868657765	0.132651685266156	0.177391554929937	0.0233564942594917	0.296392926229445	0.674057280201315	2.02353444982367e-05	0.447765872592041	0.764044953857387	0.0132893647420941	0.494796305704442	0.636295218672227	0.371957385396243	0.00113944195134864	0.538999743788542	0.00764849849831616
QSF_RHG19.2.2	QSF_RHG19.2.2	RHG19_XENLA	grey	-0.181516951219638	0.23761168781627	-0.123265803911824	0.153599824352609	-0.0483006758723758	0.204165741689038	-0.113010606328708	-0.283315165195035	0.0502999172695432	0.197799076107636	0.0898522116790197	0.383971851961377	0.276963447886666	0.733831802777465	0.146553591481298	0.425055575556401	0.0418246429526659	0.72324532284231	-0.262492689963198	0.0916303122156068	0.177526963156802	0.319619460210308	0.11073567800027	0.17861683131349	0.288341332447538	0.081184776158427	0.201672544054385	-0.0238915452395355	-0.464254908100725	-0.131168081280115	-0.342871895340156	-0.2760241888684	0.0714438460769578	0.103273971342168	-0.271242199717145	0.17550428336916	0.24519255384742	-0.0333217961621594	0.279570336985343	0.108949688630944	0.388926060608057	-0.184206523641927	0.124439404790937	0.351567581342529	0.060113287236459	0.518244034163134	0.208003412424977	0.0209030605742445	0.4344949975304	0.205180071914105	0.038175257895508	0.567222895533282	0.151655674278487	0.866488684831798	0.000526551542664913	0.353985464554651	0.0128349181034568	0.0476228623120033	0.614746953762589	0.466266377575859	0.0517698179003719	0.213315388798533	0.0797771204825156	0.814588432017603	0.0447258502402119	0.441987172595607	0.0043783058977803	0.191124102446472	0.379425630852381	0.0105967922244298
QSF_RHG21.1.4	QSF_RHG21.1.4	RHG21_HUMAN	grey	0.0804180687290097	-0.33073070473556	-0.195454055404113	-0.170638224392158	0.0486003021794393	0.078823550969309	0.0617016998427812	-0.124601695214078	0.0818074160317728	0.570900873116454	0.0166304498546703	0.164950861877063	0.226481562551073	0.732242022094241	0.578584998309683	0.663899443204685	0.378799497139547	0.564244149115459	0.219821090735345	0.397570983551774	0.307098055620548	0.363402390291047	0.229738573629757	0.348791026219635	0.00402200455883612	-0.42286474670957	-0.271394617359486	-0.189076408777554	-0.0685910872506879	0.0436262124439168	-0.0258389107171299	0.108696670748529	-0.0318422892471023	0.124609901988997	-0.0741518733518142	-0.14289587868668	-0.121246556244626	-0.254208370508327	-0.132870117382546	-0.260250388121083	-0.0278468890609993	-0.15251283646972	-0.376251604794582	0.359373391110952	0.117386146844951	0.00351626007190839	0.0267946150335483	0.00809613312617931	0.101339674969417	0.0112716948654382	0.977424358800617	0.00178939915731434	0.0516332652156982	0.179449994747294	0.628979713334576	0.75877343503048	0.855717793660797	0.443054341596046	0.822684945221198	0.378767850917288	0.601365055973814	0.312214667399675	0.391869124100796	0.0689779994902312	0.34771995798479	0.0624169372805462	0.844638899467732	0.280418063766041	0.00597686345639646	0.00888282295915391
QSF_RHG21.2.4	QSF_RHG21.2.4	RHG21_HUMAN	grey	-0.192494709226019	0.117404505850912	0.00407371894845944	0.0564957656015111	0.429308212148021	0.102861115213281	0.123275688598023	0.0704725385939796	-0.0302059110060686	0.171568580691268	0.407156607997576	0.977134160843081	0.690769256237959	0.0014938741231249	0.468060023430299	0.383933426832194	0.619577502274266	0.83166126318123	-0.0186865585842458	0.0546810778661525	-0.0516644516094396	0.206643610579727	0.197653295940599	0.0694764426606487	0.27097093629211	-0.294906728159638	-0.0504531805716244	-0.0525957811511647	0.0219226464787172	0.374053772774813	-0.0944888108069059	-0.102443977841204	-0.363771218862845	0.000250313202920113	-0.162246368331539	0.189534490119307	0.238309039981367	-0.105531334515998	-0.0562205647381965	-0.0901802967310366	0.027551544368346	-0.374972495542884	-0.365528472406162	0.201570138783596	0.895390508897647	0.700227168452891	0.716049009782874	0.141610133839669	0.160154991253789	0.624547921988257	0.0520135704410379	0.0338076148950156	0.722435841862771	0.71115130391997	0.877403164841567	0.00630066282841623	0.505220474749304	0.469876025864851	0.00802723517829844	0.998594802800523	0.250486776860437	0.178378938263967	0.0888858718034984	0.456525037235355	0.6922006021112	0.524914151797859	0.846266630716852	0.00616349448532611	0.00770591960306292	0.151868005232851
QSF_RHG24.2.2	QSF_RHG24.2.2	RHG24_HUMAN	grey	0.272127293564671	0.177432824083306	0.271394704858872	0.272501298675896	0.0161363960141512	0.264914896566113	0.00873442555058869	-0.103909417692551	-0.0404569969185409	0.0509809253724666	0.20824855808597	0.0516331869080241	0.0506505180802215	0.909602525299113	0.0577021233843759	0.950996953283305	0.463512938122662	0.77582477239682	-0.308024696731734	-0.0996522896393938	-0.132863221082553	0.091369408464296	-0.214190662059058	-0.168936532274557	0.312844799283662	0.352031374823841	0.510547337138886	0.176073944305833	-0.030459558110081	0.160582898859088	0.082783987683741	-0.00920456321965305	-0.0769493424381403	-0.0375468463087213	-0.0675134486549631	0.0036605426946922	-0.10422614143701	-0.127816208441011	0.00716208392412811	-0.340790641718302	0.0746120666886992	-0.292191899798144	-0.00338199873441255	0.0538717364750788	0.0263155336775431	0.482126217913479	0.347745205705829	0.519441056934303	0.127318685318993	0.231215755740736	0.0239377316576692	0.0104875226710871	0.00011020320797859	0.211809832284142	0.830268461846097	0.255442407158692	0.55958693650568	0.948362806292482	0.587676747258772	0.791575304544891	0.63439153619704	0.979452799468489	0.462143836432565	0.366524985778395	0.959810282866837	0.0134270849665829	0.599103713526395	0.0355605897342037	0.98101601252783	0.704460030031528
QSF_RHG29.1.7	QSF_RHG29.1.7	RHG29_DANRE	grey	0.037943484310032	-0.135569375573999	-0.223707208334134	-0.198317375338779	0.0059493032344768	0.0997336788415512	0.152289441418739	-0.310268471577315	0.128376725033531	0.789423575300342	0.337924735950148	0.110882523852601	0.158727131476553	0.966611502051104	0.481766708177671	0.281131547911354	0.0251851336866504	0.364409576609629	0.000322959159318764	0.411264537948704	0.502312126641529	0.276692437644224	0.227388806403229	0.138275207284119	-0.195935414403046	-0.2258461465903	-0.268707360503697	-0.315944050977855	-0.312814185286482	-0.338395194654236	0.169858085061584	0.291805490948335	-0.33741088918565	0.133268418239093	-0.0280571845085369	-0.0202434678111208	-0.0378984606641892	0.00760657667957005	-0.204262132855215	-0.223613620421362	0.123359441733918	0.212834111109	0.209429382127011	0.315306710236257	0.998186986744097	0.00245496139781372	0.000147982525797677	0.0470655461817175	0.10497909681729	0.328280005588007	0.163892309161705	0.107422590366577	0.0540840715153522	0.0225063705738164	0.0239522434766196	0.0141374768886802	0.228643557713808	0.035816100062734	0.0144385679943958	0.346263675688401	0.84348029106516	0.886729568528445	0.789667746948184	0.957318272275658	0.14635892532597	0.111035836125365	0.383607941566796	0.129803867727475	0.136201940477432	0.0227946770084364
QSF_RHG30.1.3	QSF_RHG30.1.3	RHG30_HUMAN	turquoise	0.0583027686842791	0.27728896126062	0.154516314285421	0.225173191112079	-0.0809324637433602	0.0671523473315209	-0.0793362730969358	0.0304254174041918	-0.0919606853686522	0.681397674612674	0.0465725527203232	0.274072643791578	0.108502099926376	0.568432049413085	0.636209227039162	0.576109008040562	0.830455901824759	0.516730273506236	0.00838401125693771	0.135607456404968	-0.197055000347418	0.00577774149856687	-0.196277431258747	-0.129813126311349	0.30310359631596	0.273764353395698	0.558583584653808	0.154862558112534	0.0582135190976157	0.257038493955399	-0.00890930313543484	-0.0515293607328364	0.257222735560823	0.0435042284606564	-0.0860211941319664	-0.0671929307887366	-0.0686121216546522	-0.134781003896167	0.00286399254522188	-0.0933833597880971	0.0449186637607372	-0.263739528693485	0.0256451298026208	-0.0749650403529382	0.952960638264296	0.337787787563982	0.16144944920625	0.967573813785878	0.163143204525096	0.359022418085964	0.0289441734005627	0.0495475308401013	1.68199179554732e-05	0.27298573894525	0.681859442539483	0.0658394705518555	0.950017064815702	0.716760377290153	0.0656391754892955	0.759427702763012	0.54427957180613	0.636004834157726	0.628874270924675	0.340767687200037	0.98392329208161	0.510237096953444	0.751851670226585	0.058862211488896	0.856788463462447	0.59737177421172
QSF_RHG30.2.3	QSF_RHG30.2.3	RHG30_HUMAN	grey	-0.137649777676996	0.364917326810421	-0.0303470823369274	0.191557999533267	-0.293249360511919	0.411595240479012	0.0502174404074709	-0.239005714807981	0.241808224366884	0.330493766851789	0.00781637737285088	0.830886013900085	0.173702866678427	0.0348690492953676	0.00243330069518227	0.723681059967206	0.0879285967370446	0.0841589722970986	-0.203075577745398	0.0761649554780758	-0.0409034604648204	0.223573154107402	-0.351114241516655	0.0487353566406715	0.430628472921114	0.265786250767776	0.478940433334011	-0.0188152938949394	-0.185757390557786	0.220621153385424	-0.208179421168709	-0.267808352991216	0.176786278617021	-0.00506993933856253	-0.34383495450456	0.00716140576921703	0.0807162102533328	-0.213867476873439	0.3134229186696	-0.0374956740905844	0.170068324179427	-0.387106088923827	-0.0169088983722308	0.190177185986216	0.148768610519617	0.591500716722321	0.773416107654641	0.111102176773528	0.0107045461516278	0.731525803260378	0.00143900341848597	0.0568540479745597	0.000328327410836365	0.89467389365565	0.187349035193879	0.116024016553546	0.13860912413548	0.0549246806532612	0.209937702237461	0.971544435874382	0.0125685766941579	0.959814085181271	0.569469348522535	0.127907473342628	0.0236650730886432	0.791853022253942	0.228059525990983	0.00458180891282293	0.905294213026587	0.176884014063753
QSF_RHG30.3.3	QSF_RHG30.3.3	RHG30_HUMAN	turquoise	-0.122981801220646	-0.00179216365539168	0.0450125588866984	0.123365200560824	0.0818023475574564	0.0442055305252934	0.0863618139575593	0.0891136868315711	0.107661096632732	0.38507684127788	0.989939484311764	0.7513495577894	0.383585567371197	0.56426836748926	0.755668523881418	0.54268074351652	0.529847644183344	0.447436997901196	-0.0512599108620616	-0.187115337547789	-0.347504555913427	-0.135357115137243	-0.00401733552465925	-0.135231052385908	0.153957524463313	0.164575944673332	0.631153329631099	0.116615594327123	0.223799057526025	0.342057083548929	-0.0710422773229858	-0.304790296649339	-0.0687230505432338	0.026247877095616	-0.054577973209181	0.062869496106686	0.00802979214351198	-0.0299103269762187	0.0109886369551732	-0.0955767152429306	0.0753577942899577	-0.331343897678869	-0.314674587624188	-0.153736022461838	0.718179969654257	0.184087657395409	0.0115967385626697	0.338688712094771	0.977450559469231	0.339142950485636	0.27583279789867	0.243656803978824	5.27021583781359e-07	0.410337801047412	0.110732217500325	0.013064027462807	0.616742104805221	0.0280195688118884	0.628318321973198	0.853459037919435	0.700765908243502	0.657927647311526	0.954945926495273	0.833284990993117	0.938371985059472	0.500308194264307	0.595447243535422	0.0164180942723838	0.0230836894769441	0.276532580452335
QSF_RHG31.1.1	QSF_RHG31.1.1	RHG31_HUMAN	grey	-0.00391930775224878	-0.0451284577376822	-0.282369653130167	-0.0110075070793087	0.0347944368109252	0.222692293813794	0.0463850502251901	-0.126623635857659	0.298729111998461	0.978000655766964	0.750729919257953	0.0425421615187322	0.938266359829529	0.806548517619013	0.112553792605839	0.744021788757741	0.371050435836939	0.031461446903685	-0.154081238512568	0.435024021663118	0.365970842467369	0.267548444469957	-0.120218608244558	-0.0217165360302566	0.0462395675751799	0.257451319624856	0.0598442724479051	-0.100561466153749	-0.368055407908403	-0.255348130839935	0.0132934407211144	-0.186080901024277	-0.146438969878888	-0.0249082447457671	-0.105365124052329	0.163575146162939	0.0891777012074778	0.0954207144177848	0.188466108082117	-0.033865943933093	0.0434385486288498	0.0042998577843722	0.241736221461181	0.283763184437426	0.275442463210375	0.00126906295061174	0.00762681456973416	0.0551696641607774	0.395925853708623	0.878547070374508	0.744797473423514	0.0653913515593109	0.673440483383314	0.478118279356383	0.00726347434219742	0.067700001977548	0.92547920471166	0.186568333631795	0.300242302398048	0.86086218639202	0.457238490285799	0.246575288141296	0.529550909221156	0.501011082177714	0.18088415224776	0.811615391892427	0.759780049307369	0.975865206097638	0.0842542086860625	0.0414881400389259
QSF_RHG32.3.4	QSF_RHG32.3.4	RHG32_XENLA	grey	-0.0167062252622778	-0.279680736671216	-0.348349086488147	-0.39736642553673	0.294434913697699	0.0353085674916044	0.259011697553951	-0.111784145175901	0.255071602803424	0.906424282025042	0.044638026771638	0.0113824610854608	0.0035347864859475	0.0341070169369939	0.803746226148656	0.0637195557534075	0.43013005836885	0.0680083202606988	0.284999844245391	0.270928536339409	0.525351089099494	0.165318932445599	0.376447162454802	0.274951533829047	-0.433044370564726	-0.566613841617557	-0.417266869052496	-0.446899922209002	-0.17222844540291	-0.325562359167473	-0.00324640888071977	0.053190209507915	-0.165346087587432	0.121259661551189	0.0568464770315433	-0.0130985461085176	0.0448901784348334	0.144993573253999	-0.318558858966751	0.145419072549596	-0.0364724151233036	0.400890514252808	0.0876946982045706	0.227374417746554	0.0405708161317367	0.0520517542663175	6.36294912445637e-05	0.241505414782474	0.00594876968849201	0.0485286881847052	0.00134324105977231	1.19322078125652e-05	0.00208729347042544	0.00089606392645817	0.222118484765437	0.0185150400916017	0.981776980581636	0.708031323793942	0.24142703095496	0.391817563258546	0.688946725738812	0.926568732638088	0.752004018158473	0.305090071642955	0.0213554954185855	0.303657773275365	0.797411703961944	0.00322736028577493	0.536446249161911	0.105001688347479
QSF_RHG32.4.4	QSF_RHG32.4.4	RHG32_XENLA	grey	-0.0448481550885162	-0.142849926497304	-0.20763007313558	-0.335568666625573	-0.0532812439845448	-0.054183961614193	-0.0482612099930001	-0.060630824748936	0.339953200726435	0.752228788526488	0.312371919265415	0.139677057047948	0.0150168374573661	0.707553928344874	0.70282603016903	0.734041286590571	0.669393873300176	0.0136718776039188	0.288023831394826	0.118301592483137	0.36869721342869	0.141624438636693	0.0751773664356554	0.350972563734896	-0.24696825241107	-0.279308743572521	-0.252648775349251	-0.132064509005821	-0.101277171582858	-0.190543522669396	0.163442983746536	-0.135779536346213	-0.176197531141898	0.173846736359008	0.0351330968655187	3.46806568548227e-05	-0.169164965875821	0.153391461844806	0.0236266486618878	0.148829854857933	-0.10886939291046	0.186071949378361	-0.0260018284938651	0.144014419881794	0.0383977445737011	0.403556599336815	0.00715468290078007	0.316584293204408	0.596331016171098	0.0107384145347599	0.0775510697113836	0.0449345132207974	0.070757808522905	0.350676977241751	0.474975690114943	0.176035967855735	0.246962461935647	0.337169375355738	0.211484190130899	0.217738666587099	0.804702363361883	0.999805311165058	0.230576311760867	0.277623467839995	0.867955733753118	0.292333334249616	0.442325686151074	0.186589904512093	0.854817846658392	0.308402539017205
QSF_RHG33.1.1	QSF_RHG33.1.1	RHG32_XENLA	turquoise	-0.046918963724733	0.244442854273959	0.180185470756717	0.29140293958269	-0.181546347350161	0.332836611528449	0.1210163511573	-0.0851610122265972	0.0256625606601966	0.741177230538373	0.0807319445479729	0.201164042779306	0.0360838970407172	0.197725238452123	0.0159107825731153	0.392775481846834	0.548327239512917	0.856692144764088	-0.189993436581016	0.122995667114066	-0.241561584950582	0.112075908792506	-0.0385672800944601	-0.0417953322940944	0.390692541366929	0.346560472836241	0.863146512838783	0.0739908741472315	0.035250538148368	0.36312007709625	-0.204217755029562	-0.310840192185031	0.21139519658593	0.0399895540810442	-0.270697477842486	-0.0891920519243294	-0.00460746059065576	-0.219067798745059	-0.0240857682030154	-0.316908172283002	0.173986865727412	-0.469112574774416	-0.169156674032284	0.06465215027502	0.177310492020544	0.385022848544592	0.0844855471865759	0.428919804989111	0.786042687238823	0.76861082191659	0.00418842340357848	0.0118403736599481	1.87912823727996e-16	0.602157070451132	0.804062395865441	0.00814921600066881	0.146448524435144	0.0249037099851397	0.132479659566041	0.778348862232678	0.0522602366479289	0.529484398541336	0.974139220360151	0.118679740563681	0.865413323190795	0.0220760857971965	0.21736226669159	0.000451440808373824	0.230599501408722	0.648852413314851
QSF_RHG35.1.1	QSF_RHG35.1.1	RHG35_MOUSE	grey	0.232847296419115	0.0967926155255183	0.100931542328124	0.213432045764115	-0.0227806588590615	0.35147562835243	0.0797042759939771	-0.110790707535632	-0.0266474106956845	0.0966753997915123	0.494847181064804	0.476491938432088	0.128703997484317	0.872643920116209	0.0106185725184176	0.574334877305715	0.434265285658523	0.85125350444259	-0.33526505480449	0.0302603993753823	-0.0549252698645654	0.0666998680993694	0.253976573737782	0.0330416845417194	0.0791661857250811	0.0265484596610958	0.00691396158069821	-0.0601887737916262	-0.0469269423198588	-0.0343857426039901	0.113097923871041	0.0123124787242746	0.152327275558584	0.00837170342433947	-0.138854352583945	-0.0160090069601309	-0.124218159001306	0.0167136081644992	0.0194588561726538	-0.326578959274231	0.262173117282782	-0.0397337105866457	0.053783587699	0.099531285972266	0.0151140139069033	0.831362018769688	0.698951806368868	0.638489891386948	0.0692402464440042	0.816119880481557	0.576929840611766	0.85179963648343	0.961201526693619	0.671666975682818	0.741134748462342	0.808777844134046	0.424695597072271	0.930964454935679	0.281010628419396	0.953029615170528	0.326238408169231	0.910313236037882	0.380280214206541	0.906383113045376	0.891092714503287	0.0181306668802462	0.0604373634560377	0.779731324094185	0.704921587949602	0.48266097272652
QSF_RHGBA.1.8	QSF_RHGBA.1.8	RHGBA_MOUSE	grey	-0.13004510354985	-0.00861760995668285	0.0480139319074677	0.186169535917544	0.0581207804690604	-0.145635490085712	-0.0665912094994858	0.257184734473727	-0.0364837908474665	0.358156973725736	0.951651544143918	0.735354268344366	0.186354845557175	0.682339384827389	0.302930942190462	0.639038066514596	0.065680447795125	0.79734985191497	0.0299950489394035	-0.217208548205861	-0.475060761214983	-0.130195203742213	-0.056999802239337	0.0317075873122041	0.313892672066313	0.248738482283519	0.338275531792191	0.215301408526212	0.328880413487171	0.507954400561645	-0.0575079274143889	-0.267526392642494	0.0709121857154644	-0.125472005335106	-0.0470471615263476	-0.0327675536933151	0.0161718965260117	-0.187649490330395	-0.193559624449916	-0.0225801376826399	-0.234962928291547	-0.441851116201851	-0.444380014211863	-0.166618546498234	0.832819518150801	0.121918906925206	0.000372731794686173	0.357597669223684	0.688150494587263	0.823423017039529	0.0234454513201042	0.0753809937700511	0.0141737915714315	0.125310678766887	0.0172854545191373	0.000121019243406341	0.68551415550854	0.0551904902580889	0.617389040784375	0.375452280367671	0.740494733289748	0.817619290020946	0.909404478408525	0.182816019961105	0.169165371847819	0.873755782238481	0.0935975704099853	0.00104054229361354	0.000965752146914258	0.237773512639783
QSF_RHOA.2.6	QSF_RHOA.2.6	RHOA_RAT	lightcyan1	0.0925424666521954	0.000177481668415079	0.135472730845824	0.0993583850026288	0.0597072906997436	-0.280557767145343	-0.412897544698135	0.174511150858701	-0.16298489555701	0.514069979056486	0.999003661002818	0.338272450278019	0.483425620633682	0.674146161432077	0.0439453442090139	0.00234964032520278	0.215958015729649	0.248307639813305	-0.263285530821589	-0.528019897397292	-0.620245563802378	-0.743629762060895	-0.337101685934813	-0.432007952781512	-0.143725609272324	0.3071383427649	0.123954899520985	0.211547958667209	0.396267473827847	0.0500446216714921	0.0536881981168383	0.0703689950466094	0.327281931984551	0.105661595955785	0.488370992583436	0.281867538438587	0.120866478189498	-0.114648120679589	0.224382304561476	0.177126304599413	0.258427432452952	0.231512210755438	0.129594364782006	-0.742282690358002	0.0593153030743379	5.74734830451625e-05	9.38254497355324e-07	2.69436983246838e-10	0.014534275192198	0.00138360200711302	0.309383970729685	0.0267736354624655	0.381298572278528	0.132193635032595	0.00363579751972983	0.724594367721013	0.705421178309125	0.62009339488407	0.0178688552796019	0.455966318588961	0.0002396841783074	0.0429272841515242	0.393366219528076	0.418333516001057	0.109781402220611	0.209048166272903	0.0643414848902919	0.0986577144711599	0.359839724810204	3.01787851643518e-10
QSF_RHOA.6.6	QSF_RHOA.6.6	RHOA_PONAB	grey	0.192313710653067	-0.11784456263119	0.219646361122908	-0.0219743036414327	-0.0033250352588753	-0.263925962163775	-0.1795819752336	0.0978598927415728	-0.0494637392215786	0.171979493839715	0.405388345169499	0.117685241819277	0.877116508264751	0.981335705429207	0.0586769589871626	0.202702478510802	0.4900792675817	0.727666979298808	-0.0269912378502549	-0.171183379827071	-0.401781122919585	-0.490832509233722	0.0290880969316916	-0.0972787281295552	-0.157867558937316	0.169442237037899	0.191506263707158	0.277809981466039	0.392995813106899	0.0643353633219439	0.0443712680286681	-0.00111021248324	0.371192353706774	0.321884514616466	0.458397476225405	0.15606799510324	-0.0441791624016043	-0.0207845844550347	-0.0198717043482737	-0.110417747813954	0.163325700721207	0.139591736047897	-0.101067910808375	-0.513043567603399	0.849356387737441	0.224979196196806	0.00315350883584215	0.000220450852962951	0.837805344246241	0.492672564256685	0.263672772849162	0.229801797852576	0.173821304295943	0.0461454137641988	0.00395173849877804	0.650461488598189	0.754780938837359	0.99376759654295	0.0067450938655853	0.019963888452785	0.000632025795430959	0.269224038106999	0.755809763712406	0.883722404169874	0.888796500621729	0.435823477080659	0.247306391703795	0.323650597372788	0.475893393763911	0.000100632869228219
QSF_RHOAA.1.1	QSF_RHOAA.1.1	RHOA_PONAB	grey	-0.0144740147627798	0.0802186745472315	0.18885238119015	0.0618905889589989	0.214667061083428	-0.187574850611527	-0.138623739523561	0.195942962441421	-0.0560690061042619	0.91888235722971	0.571859189115572	0.179975486306312	0.662932098582189	0.126454499309154	0.182993331454931	0.327050402378126	0.163875749949685	0.69298932878512	-0.0215218977070016	-0.244882739226801	-0.44855750238073	-0.384522365181944	0.0702857164598154	-0.233355003142575	0.0120470433162248	0.010461525741295	0.147833802436509	0.55675207518321	0.383912466446368	0.215669908906658	0.0178660853877435	-0.154372887450735	-9.62407460650544e-05	0.228603862333829	0.32417767354233	0.0570334021822797	-0.11226545436857	-0.0591791736571369	-0.0453062900632399	0.0719854628965398	-0.0386540601858013	-0.10489437167552	-0.26323940249536	-0.405302718227632	0.879627531824889	0.0801706184759624	0.000852721683287823	0.00488496216208934	0.620508451494284	0.0959297241025918	0.932449248886841	0.941322900361448	0.295611596028119	1.81673519840457e-05	0.00495903776117172	0.12464981908423	0.899959658966411	0.274523718094925	0.999459727720968	0.103084806873893	0.0190496896195366	0.687976051886609	0.428134588214904	0.676869418286326	0.749779464421169	0.61206036241151	0.78557265927333	0.459262470849506	0.0593614959247105	0.00287590658264841
QSF_RHOB.3.3	QSF_RHOB.3.3	RHOB_RAT	grey	-0.106820450051532	0.0671721773463063	0.0258673437948726	0.153852509745783	0.175383755702627	-0.195386058746957	-0.399998795870022	0.10784157306817	0.0281967843602587	0.451012202610612	0.636109352598675	0.855560718083344	0.276164420606011	0.213634888759946	0.165100794130509	0.00330283011451294	0.446671488088818	0.842711356399946	-0.0761200684546639	-0.516934591224083	-0.482149856253996	-0.437888239053167	-0.222632486056552	-0.348603838158838	0.102343347610813	0.230485847863022	0.124247641309976	-0.0996757485577263	0.264820030556462	0.285688724182635	-0.06274590280595	-0.0304764420644534	0.234103677635226	-0.0994771261269073	0.328609034383788	0.323963319218796	0.211474936286083	0.185922353298813	0.0150645929449304	0.21883117189622	-0.0732893102023536	-0.0387890250523542	-0.0463470766530571	-0.442021184649183	0.591719880639046	8.72218659597087e-05	0.000295283088048551	0.00116822395422697	0.11265287599922	0.0113184972275605	0.470314682832947	0.100202921165472	0.380166269745059	0.482022581436308	0.0577950671735976	0.0400670941940137	0.658558677812753	0.830175768686024	0.0948382893283764	0.482900424004398	0.017383343281049	0.0191336136754228	0.132330300780639	0.186950652283011	0.915584309180591	0.119088317429973	0.605613629591268	0.784841798227791	0.74422423206925	0.00103535434226038
QSF_RHOBTB1.2.2	QSF_RHOBTB1.2.2	RHBT2_HUMAN	grey	-0.0340201218584706	0.375450323327171	-0.0905696494470929	0.195010102384553	0.0605076855548521	0.441543798027978	0.19186880756923	-0.182571039104805	0.118898717285883	0.810773492361974	0.00609318919409666	0.523118940903568	0.165931571488975	0.670026782329315	0.00104997622547296	0.172992571499003	0.195163611426048	0.401170618131319	-0.157650929182663	0.441981190845553	0.440189102972558	0.463453254413838	-0.0227606100862669	-0.0423569696434142	0.207117141310568	0.0764822533112753	0.121766995649745	-0.102188140313609	-0.470764680791137	-0.187815432766858	-0.00904961161166007	-0.126768987252162	-0.310089699844451	-0.17758370252922	-0.46347118403401	-0.22323923346416	-0.209696593541451	-0.0863762658035988	-0.0867804282895968	-0.0839905012493003	-0.0310213008894665	-0.0723130059541222	0.456847571033661	0.438272943808647	0.264336944140058	0.00103657226541174	0.00109248298590843	0.000539978815159321	0.872755076842807	0.765589200247914	0.140679728418291	0.589952521148055	0.389824603627912	0.470991676266908	0.000428195415157231	0.182422255441343	0.94923092973932	0.370497079430681	0.0252736781037157	0.20785575660633	0.000539675154451703	0.111650766266384	0.135691427270586	0.54261295851942	0.540718932180978	0.553858239774938	0.827185722626881	0.610438093112906	0.000662950786694497	0.00115524149232633
QSF_RHOD.1.1	QSF_RHOD.1.1	RHOF_HUMAN	grey	0.00582826012831162	-0.0754994079612046	0.0672693395493874	-0.0453648797252895	0.0736558955615871	-0.241372162167336	0.0117406827869181	0.0851795314147444	-0.0713360760846511	0.967290443508522	0.594753996862923	0.635620085105242	0.749466402683857	0.603806412605395	0.0847370359074255	0.934163253053046	0.54823994409652	0.615282126905145	-0.0287331036558533	-0.496782380206852	-0.387518295580984	-0.427737704998521	-0.0512830533735909	-0.13505131973216	-0.121134861503352	0.0861049767861932	0.401588635359662	0.205650079944423	0.318398951068891	0.152710985871018	-0.0458370837306829	-0.0794810361264822	-0.125769661893959	0.0563269358325064	0.0609633169549446	0.215315714237227	0.243096472003895	0.0924019268924352	0.0451614402836071	0.00214102332160471	0.0936591548685943	-0.0206768211415288	-0.207356895279271	-0.435477754806792	0.839758596243482	0.00017962149435018	0.00453500387922037	0.00156157315788709	0.718058006582684	0.339791231121359	0.392308732092145	0.543886095697621	0.00316934264887474	0.143577134825198	0.0214244214831569	0.279786208650686	0.746944743333883	0.575410810696388	0.37431157011303	0.691647229208324	0.667686072822182	0.125284973950698	0.0824692758138412	0.514711987741515	0.750553610725615	0.987981252596858	0.508983157094112	0.884321152425363	0.1402103951373	0.00125258673253058
QSF_RHOF.2.2	QSF_RHOF.2.2	RHOF_BOVIN	grey	0.103266228523132	-0.330802111901943	-0.174972708912521	-0.307214467241352	0.0374467335992211	-0.357538526961125	0.00024649321476927	-0.0116620534550586	-0.0353771333484872	0.466299982028614	0.0166056010765593	0.214727026765726	0.0267340311068778	0.792118652080526	0.00926249269275204	0.998616247260225	0.934603210902785	0.803372688939255	0.0605849480000209	-0.241001794081297	-0.0837068089145826	-0.448142171591881	0.152038503641614	0.0899887765070333	-0.472837069359801	0.0583645725087879	-0.0550130111996183	0.0943908561511893	0.147072018011095	-0.389645369965846	0.0447818995489789	0.0251644010387235	0.133716181490819	0.00051984639035315	0.244421940598485	0.0508018014044286	0.031726537520891	0.209638684851392	-0.0894048097060447	-0.0112842070284018	0.0950958866189204	0.460736793603877	0.155917555212467	-0.387953685960115	0.669629643360849	0.0852304541279233	0.555202743737566	0.000863400994949921	0.281934422266144	0.525798325814627	0.000400570246000622	0.681077975958123	0.698493753209779	0.505663980914867	0.298134866405154	0.00430009183679839	0.752583211061757	0.859445664467138	0.344631051719836	0.99708171414745	0.0807587088168933	0.720595676419544	0.823319174060057	0.135801941281179	0.528498822190081	0.936717658006483	0.502476274808344	0.000587808626554113	0.269691609105682	0.0044860228467428
QSF_RHOG.1.5	QSF_RHOG.1.5	RHOG_MOUSE	turquoise	0.133152137920188	0.216642195757688	0.0696439566916061	0.31016499272592	-0.161463928726918	0.107412864457045	-0.236375061217791	0.0362339017743	-0.0490576326039555	0.346688434244825	0.122918794703996	0.623710876191475	0.0252363542672421	0.252809568917787	0.448491081270767	0.0915859803353695	0.798708831390381	0.729817631403002	-0.386841411403599	-0.395672111309965	-0.539695585090787	-0.346035869135613	-0.427680208847785	-0.393330870851918	0.28427191205704	0.616843414820332	0.818403345438316	0.187942880229938	0.138397561860957	0.254635674728919	0.0744641965428695	-0.157831027043659	0.283828900819573	0.125368173380899	0.15735806716459	0.23185004919245	0.0136171049259853	-0.0982885488309306	0.227144172902763	-0.0418205799010817	0.26047530839339	-0.255344840850444	0.00873204029745631	-0.381812230986265	0.00461208549285384	0.00369157646206934	3.64508761173452e-05	0.0119776480294603	0.00156410275717263	0.00391830771452308	0.0411087377990395	1.1181828719227e-06	1.26835210625242e-13	0.182120249841763	0.327848014400455	0.0684966360728688	0.599829924633818	0.2637846986932	0.0414389685487269	0.375850685215233	0.265236614632517	0.098153148608964	0.923670110812178	0.488171073469786	0.105363703373362	0.768474915650113	0.0621827162438154	0.0677036636269212	0.951010319029803	0.00522171146410857
QSF_RHOG.3.5	QSF_RHOG.3.5	.	turquoise	-0.0754306336219687	0.297020873245256	0.203238898991054	0.121935320210532	-0.32046354428958	-0.00117010243912657	-0.0628166516787664	0.0155283959182999	-0.0242998730259217	0.59509062579589	0.0324926574034216	0.148435201821037	0.389164697466571	0.0205488005333573	0.99343139927767	0.658197426297588	0.912995214238661	0.864228160919894	-0.130309943139603	-0.285753251381163	-0.343975945473876	-0.295117884283401	-0.277694546487957	-0.290903381525591	0.069938383487743	0.378057423882817	0.590158722555848	0.226370912970524	0.172402239662524	0.181329883864007	0.161486372606084	-0.150091265669096	0.171585934671843	0.128833529277628	0.161749518000066	0.206998820754078	-0.00678650411387615	0.0528966079988642	0.0831398083539787	0.00961118936967106	0.255767859201158	-0.0677756968404767	-0.00695930443836464	-0.324603551067349	0.357170486121624	0.0400201753285616	0.0125299854640327	0.0336743278572501	0.0462397719442073	0.0364185267955785	0.62224080553056	0.0057217921243091	4.13289682793318e-06	0.106586534150681	0.221645209657464	0.198269413115758	0.252742738789264	0.288215820019973	0.223874255690207	0.362691065734192	0.251960072916575	0.140911779444628	0.96191623673451	0.70957176186599	0.557894555213183	0.946084949953272	0.0672341521217058	0.633072784660819	0.960947276621933	0.0188838754291434
QSF_RHOG.4.5	QSF_RHOG.4.5	RHOG_MOUSE	grey	0.0135773616299726	0.213640617992293	0.170092780470908	0.343969899248603	-0.0572599751055515	0.44921585402878	0.147336671868324	-0.177185312098819	-0.00853769274744028	0.923892232196553	0.128321996037141	0.227991654841761	0.0125316383118984	0.686800161248843	0.000836036747200629	0.29725667282666	0.208894067800476	0.952099388518287	-0.174620789079411	-0.19009909826193	-0.280720403702603	0.0675642420361538	-0.0818533548449269	-0.180678416594484	0.413549772498021	0.192566436974563	0.0672963435116095	0.0828644689570463	0.137916937058273	0.408180634620804	-0.0989729969681784	-0.0203701966363199	0.096845181554164	-0.221709914212714	-0.24275726137093	-0.0292738322141998	0.0282252285108451	0.0225825836626636	0.0660533679683402	-0.160532893417441	-0.198753097858331	-0.405743360553566	-0.18936546602709	0.0271535159557263	0.215665162157049	0.177065163159533	0.0438178653588573	0.634136026544033	0.564024664691225	0.199913563524333	0.00230870854077242	0.171405937619007	0.635484132017852	0.559203934108528	0.32954698998346	0.00266533558553399	0.485132276140471	0.886025151070044	0.49461178819769	0.114189758155365	0.0829115842628862	0.836783772682038	0.842554700018766	0.873742218157373	0.641754251569677	0.255592393745187	0.157795359482083	0.00284274055205654	0.178773601320287	0.848461287579029
QSF_RHOQ.1.1	QSF_RHOQ.1.1	RHOQ_HUMAN	grey	0.069729645158578	0.0939127322455511	-0.150985517847858	0.222424354091027	-0.227458621767454	-0.0227789162635444	-0.16442634994005	0.245087318177016	-0.06322604832298	0.623282884068556	0.507831616160795	0.285319872527262	0.112998207545478	0.104869533305134	0.872653581519248	0.244091543108824	0.0799106100794503	0.656108523318382	-0.109175128361543	-0.14759217814578	-0.317468646343978	-0.161124272074597	-0.113461086126489	-0.255767239434263	0.271283224022309	0.377183864445332	0.222874602486971	0.157628405834637	0.0310660474857374	0.175687203673205	0.271881184839543	-0.134784936463752	0.180030213721439	-0.0684717691448171	0.106147190967013	0.146055456084685	0.087200037425475	-0.146699349240136	-0.135808042436696	0.0443861015232963	-0.0209082811204816	-0.188499429675291	0.0440174161660826	-0.181279966075611	0.44103752467038	0.296410425944325	0.0218291515344116	0.253822406734685	0.423200265696028	0.0672348381005459	0.0517330349812083	0.00584396844470032	0.112252173169581	0.264406063237062	0.826940272034173	0.21283113482464	0.0511992982596527	0.34075346919127	0.201559033896053	0.629577976458034	0.453886789907839	0.30152370315809	0.538755914831766	0.299374328977754	0.337066999784409	0.754701515326865	0.883035207353195	0.180805636867113	0.756676324133738	0.198395053625881
QSF_RHOU.2.2	QSF_RHOU.2.2	RHOU_MOUSE	grey	0.2013483233416	-0.331209907876379	0.0108935567919579	-0.0647672364220055	0.293622832429573	-0.136612237696304	-0.010316717378511	0.169692660200127	-0.0388724063597174	0.152328678199161	0.0164642981969308	0.938904210771434	0.648268242078627	0.0346274885870449	0.334186834135608	0.942133716340136	0.229103823384727	0.784390364073411	0.283460600043862	0.231197174420021	0.135391243983493	0.0778924696454734	0.307634556056519	0.156012777084768	-0.137703307836848	-0.286474466934432	-0.404838443251921	-0.0195895964090507	0.0183637049756103	-0.101580582487776	0.0168519425484024	0.0782140066400762	0.00985912460507109	0.306118737600863	0.194413994338324	-0.253159934958058	-0.175539015509106	-0.216335872780947	-0.184281430523523	-0.058504104141214	-0.299140418800478	0.120823692664123	-0.110114400825916	0.0858202888843607	0.0417151635932587	0.099130032069278	0.338565801737118	0.583093644193909	0.026516357760803	0.269395594403165	0.330303926571648	0.0394988351434088	0.00291122139260903	0.890365455671116	0.897188061815155	0.473646770015992	0.905611769821142	0.581534846122638	0.944696263948452	0.0273088451447181	0.167255076706688	0.0701704953378239	0.213223381433245	0.123462185249736	0.190940528593524	0.680356411419227	0.0312172620509873	0.393534958192405	0.437093134841757	0.545223660030753
QSF_RHPN1.2.2	QSF_RHPN1.2.2	RHPN1_HUMAN	grey	-0.206096068772471	0.275414551052613	0.132645494313873	0.347433954229329	-0.102125340812281	0.170209787885984	-0.291160767664648	-0.102553777356489	0.106991044654689	0.142691663769152	0.0481359777688037	0.348542896141469	0.0116148080183749	0.471265747359569	0.227667128703687	0.0362457975133751	0.469397649288298	0.450285411679934	-0.211005519275126	-0.307194841404477	-0.294656250569265	-0.0529691720129499	-0.331871444033414	-0.210257865807355	0.369180660511843	0.312738243750376	0.0982449005337626	-0.00123327456005995	-0.0103874523214345	0.252996079145472	0.00805409565951103	0.0563382300477955	0.0304756864459944	-0.0887882831703262	-0.0417813437110643	-0.075567375827905	-0.230670899188619	0.0636912338885796	0.4668836184838	0.0342569465129492	-0.139718417992851	-0.353520136985779	-0.116752473691676	-0.0312505092064257	0.133211377505207	0.0267442369067199	0.0339662894384182	0.709190933102086	0.0162372513477243	0.134623772137134	0.00707367353836386	0.0239882736456041	0.488365199225523	0.993076778531677	0.941737647492977	0.0703583388336217	0.954809704031225	0.691588482835033	0.830179916993605	0.531357299886548	0.768686124540581	0.594421398253486	0.0999229495485173	0.653738124690325	0.000484611102917084	0.809480708079832	0.323207322440577	0.0101433111873532	0.409784826677079	0.82592860887568
QSF_RHPN2.1.1	QSF_RHPN2.1.1	RHPN2_DANRE	grey	-0.184282844276203	0.381685379141892	0.0791577474037167	0.449632690353104	-0.0789391174034028	0.175221497995574	-0.0354504116468772	-0.181486636835785	-0.00120163880743405	0.190937065128458	0.00523795977141896	0.576970577411357	0.000825625002790379	0.578026492442761	0.214065537037556	0.802973527144351	0.197875240730509	0.993254367693271	-0.362902183042878	-0.314191764447477	-0.484966245299953	-0.125753481077039	-0.277568229872133	-0.244455510963558	0.485135262383853	0.345860927520244	0.423036137543952	0.145642232720743	0.0558300134122815	0.356327589214395	-0.0149952149517019	-0.0448313895579959	0.0597162017341965	0.00268758277551234	-0.169259976676026	0.0042637193383833	0.0880886793593714	-0.163589126766673	0.295454583377267	-0.173518499275922	0.105326948478318	-0.454798783319482	-0.0316948059534167	-0.138001033385234	0.0081903924891138	0.0233065135332737	0.000268804856706285	0.3743735264419	0.0463432053468528	0.0807157505462037	0.000267286680691118	0.012023728530373	0.00178090909436145	0.302908315307179	0.694233726813808	0.00952067975443807	0.915971674422591	0.75231846804473	0.674100246697589	0.984913430773624	0.230310711499939	0.976067989363323	0.534610138619342	0.246534355672668	0.0334626964235832	0.218622118454948	0.457402443402896	0.000705921215927691	0.823493057770174	0.329249316812232
QSF_RIC1.1.2	QSF_RIC1.1.2	RIC1_HUMAN	grey	-0.00961955130807406	0.119156150986971	0.186005927920291	0.115784313790597	0.184947998425669	0.271809863038155	0.196356533568579	-0.327218201252652	0.0436454642329125	0.946038112099428	0.400144508051405	0.18674905233277	0.413705285546345	0.18931251432272	0.0512627239785338	0.162970307178107	0.0178924577097847	0.758670192298318	-0.0115597355293085	0.142309925160953	0.142294676353256	0.374917124247641	0.419352504037236	0.0889037273103732	0.270188880033389	-0.146707435336242	0.0213500024723148	-0.0202602213279294	-0.141895841034124	0.146785406114768	-0.0799886244938879	-0.0400440638839143	-0.356952323082989	-0.0950150043760321	-0.346481171616932	-0.228850370610158	-0.266534897850844	0.0988780310765845	-0.273949766966252	-0.243430278950808	-0.0259736285059649	-0.336536723597425	-0.197557995247805	0.369491822088907	0.935175743470298	0.314223634672818	0.31427602567937	0.00617168715790421	0.00197151128104962	0.530821474213109	0.0527215262799203	0.299347400027271	0.880581924391817	0.88663643973922	0.31564829975173	0.299087816042285	0.572965761803254	0.778054403770528	0.00938671222637524	0.502841449644759	0.0118610374268752	0.102703732753415	0.0561334583024231	0.485553309169955	0.0493872716427787	0.0820358260710352	0.854973608450404	0.0147105481019606	0.160360670549532	0.00702195672395681
QSF_RIC1.2.2	QSF_RIC1.2.2	RIC1_HUMAN	grey	-0.15968400476927	0.222604709160754	-0.0263980909343656	0.0995420520457413	-0.131889790094966	0.385800460661943	0.304145793862257	-0.218044105807492	0.0878943508247803	0.258147611103359	0.112698916592337	0.852629685682706	0.482613381262783	0.351320324241607	0.00473287073605882	0.0283699112805316	0.120455014605493	0.53551540331768	-0.173313765238456	0.45794453136169	0.207091384783229	0.404690653489206	0.135622104644766	0.261793276969585	0.290573885634816	0.0234507199767362	0.187005452594333	-0.0309978137366828	-0.25776926982418	0.035705720332023	-0.0733167080693585	-0.211825353127813	-0.179079865312603	-0.0334908759086961	-0.346102025318374	-0.128986336418177	-0.0967572228721919	0.10923797131908	0.121344899248417	-0.203259865298238	-0.0309692745266576	-0.352694285932025	-0.108541768723706	0.425625547168251	0.219174423886885	0.000640925967894216	0.140730218008041	0.00292254315774441	0.337735117963904	0.0608243811730589	0.036640640216787	0.868930305149311	0.184350041978563	0.827314564355	0.0650478840633169	0.801583198699523	0.605478480576881	0.131675440915555	0.203988780094194	0.813664357836941	0.011960261752598	0.362117300908314	0.495005703537101	0.44077300563997	0.39148230587208	0.148392440705014	0.827471125843063	0.0103330288047472	0.443708385470648	0.00165693489508241
QSF_RIC8A.1.1	QSF_RIC8A.1.1	RIC8A_DANRE	darkgreen	-0.0418455405038508	0.359293740889594	0.289310879208576	0.462116881408438	-0.0585746158219611	0.398358633112437	0.135092513422983	-0.241815063391896	0.127048994593596	0.76834056109177	0.00889901990188687	0.0375024230636783	0.000563051092220517	0.679991879888284	0.00344572152835247	0.33964258092301	0.084149930889587	0.369432486021676	-0.157761462992872	0.0200387738128832	-0.0340741641674536	0.482021287759917	-0.046456497680886	0.095542556060456	0.723276448514221	0.171721120609754	0.120904896036161	0.0129949513412774	-0.193526357084992	0.443395879710995	-0.173728627360745	-0.0998400030934392	0.0120937639153723	-0.181398592105186	-0.56285121587319	-0.0619369601319598	0.0879019201083439	-0.293519029871702	0.0938931899362842	-0.125302247654911	-0.224588758367876	-0.632246577579941	-0.140986457720983	0.423112257289473	0.263997915798577	0.887867535560478	0.810478440663864	0.000296546483983096	0.743640937215078	0.500462060817082	1.39215923317816e-09	0.223504040002816	0.393214742442322	0.92714791750308	0.169240074331341	0.000994263521019927	0.218056270500307	0.481297269259636	0.932187886286798	0.198096570291508	1.40303130927327e-05	0.662694704366087	0.53548012837361	0.0346944883475157	0.507920314162478	0.376103774579155	0.10944634252579	4.96805843626877e-07	0.318791463027083	0.00177714993020409
QSF_RICTR.1.1	QSF_RICTR.1.1	RICTR_HUMAN	grey	-0.0187017900161272	-0.275404071145459	-0.0137441363453063	-0.463468357344304	-0.138414785547578	-0.0402992671798362	0.592855088506658	-0.0601066164612086	0.139034027098006	0.895305717604289	0.0481448376346144	0.922960183450155	0.000539723017761446	0.327787232321872	0.776676223533095	3.64074261236644e-06	0.672089764676751	0.325606651125316	0.243966186351677	0.324035370789055	0.345475559548773	0.193714567537817	0.151836272928147	0.476911028508294	-0.271858186223254	-0.419480858951041	-0.170028874459049	-0.168949295859401	0.154322087770781	0.051183387419336	-0.0754138216462953	-0.030301023573182	0.0120715413942936	0.0068706100252206	-0.105901027171912	-0.104472715163052	-0.0823551601492007	-0.081273292813249	-0.218442792241125	0.00438811610536059	-0.0283510357391359	0.100556979044121	-0.202356777414243	0.200206477045885	0.081343696867088	0.0191053691360742	0.0121257741027494	0.168817760213851	0.282582554835738	0.000350917529198732	0.051219743721957	0.00196457617050982	0.228169036345244	0.231179995022423	0.274683599827205	0.718583304493587	0.595172927998119	0.831138930356795	0.932312201787196	0.961444614555702	0.454940321352448	0.461079489181483	0.561629761837874	0.566798981486766	0.119761237256467	0.975369969532265	0.84186188826439	0.478138016494883	0.15024258162464	0.154716427680636
QSF_RIFK.1.2	QSF_RIFK.1.2	RIFK_MOUSE	lightcyan	0.167114749569004	-0.159105805269216	-0.0867961618566486	-0.267728824999225	-0.0352795514673689	-0.283395034504151	-0.0722354323590557	0.200455175830381	-0.135324453561164	0.236359116090743	0.259897833508445	0.540645264830315	0.0549995482660034	0.803904314488201	0.0417644903792538	0.610822135717337	0.154194032700769	0.338806364281228	-0.191730668765665	-0.201545166194942	-0.0995985549372007	-0.58408294696765	-0.00697402837559525	-0.230790716819346	-0.61942214677409	0.0642726749923569	-0.0842441277059248	0.0648919565155592	0.0661140300567445	-0.543499236446638	0.197279057268234	-0.0208925305305895	0.0944700382405113	0.228357039074901	0.516236902133364	0.18728827072873	0.0681167674332355	0.0176694738559471	0.00740290273753957	0.296779094734574	0.322402263719093	0.70455597156294	0.394412355015018	-0.521591650768465	0.173308002212801	0.151919817612349	0.482363650586256	5.47683948204462e-06	0.960864716219149	0.0997419954705133	9.79138547865377e-07	0.650780092888753	0.552657537425361	0.647635406379642	0.641447664878445	3.13103337544456e-05	0.160963790837187	0.883122705023086	0.505305455305973	0.103467459182726	8.94990538198682e-05	0.183675268676173	0.631359354392293	0.901055056276967	0.958460104022523	0.0326408538707426	0.0197542998492222	5.57726116003521e-09	0.0038120940497794	7.33304001592977e-05
QSF_RIG-I.1.1	QSF_RIG-I.1.1	DDX58_MOUSE	darkmagenta	0.152815907709137	-0.28109587342031	0.147330607521209	-0.0472755825982314	-0.0171288127252036	-0.141962349726968	0.0461841515660859	0.104092822020774	-0.0379727141739848	0.279452016083826	0.0435247182275622	0.297276777191018	0.73927916012078	0.904068220338911	0.315419198373273	0.745093006668634	0.462719869366484	0.789265067016517	0.161222973064651	0.054947247033729	-0.0136252508736597	-0.0843999498555488	0.156853148947274	0.222762407250932	-0.229709614176946	-0.116856137033076	-0.0364815396811449	0.130657172865726	0.156300015870332	-0.0496386249874692	0.0850309198252105	0.161246199767071	0.243148413140233	0.928237293874735	0.250309794511778	0.0407060665747834	-0.0517288933798537	-0.204475474089501	0.0656881101654015	0.0715641240189996	-0.0531783299671942	0.151825567928774	-0.205641469843716	-0.129804538741983	0.253527803834856	0.698837064694469	0.923624584621483	0.551920468624838	0.266792518357218	0.112437720647993	0.101383927691139	0.409366326656337	0.79736209185058	0.355879624212833	0.268503969880401	0.726741461567938	0.548940654313761	0.253458510298088	0.0824017120203196	4.05298810169753e-23	0.0734952876733508	0.774480785554824	0.715709753593803	0.145928755639545	0.643601517974629	0.614149902326227	0.708093629707893	0.282616890735564	0.143594269524548	0.359054480429927
QSF_RIG.1.1	QSF_RIG.1.1	RS15_XIPMA	yellow	-0.209113820748747	-0.272961983349057	-0.182965513533144	-0.285145333133132	0.151058965459167	-0.215583470155373	0.00189192467026542	-0.0868468517363062	0.235248916007991	0.136806677076202	0.0502459283431667	0.194183783300231	0.0404640006430139	0.28508287048155	0.124804599158973	0.989379495669061	0.540407958916924	0.0931874292985711	0.826704288053108	0.284361673387108	0.321225406403998	0.163523253427788	0.102025860534572	0.185418554573524	-0.198684569459951	-0.285044664049643	-0.188628436738151	-0.230919282150947	-0.0344555083656212	-0.0835962576672873	-0.219466005857217	-0.00192980295322553	0.0823456220942242	-0.0799547547079915	0.0335450240474673	-0.396714443367367	-0.168822488547292	0.0140216244763482	-0.223868609643593	0.0336172169943868	-0.25904391698469	0.188247324038525	-0.0429414313041631	0.14791521094217	4.37064845500832e-14	0.0410420916968643	0.0202334201743125	0.246727260276626	0.47170007609871	0.188169225168312	0.157941637360553	0.0405378855157856	0.180501890039181	0.0995481121694753	0.808397181968316	0.555727097937998	0.117994574325052	0.98916687476529	0.561675238423597	0.573128763334088	0.8133684742616	0.00359441098716262	0.231535449958383	0.921409621921015	0.110618502957193	0.812974027983074	0.0636853998973765	0.181400280930096	0.762448451870933	0.295342767856907
QSF_RIN2.1.3	QSF_RIN2.1.3	RIN2_MOUSE	turquoise	0.0322276649564609	0.0583174765703763	0.333101489528087	0.208612659973064	0.0214247403136326	0.0929563143878085	0.344998875408698	-0.031486035392855	0.140754159601308	0.820574199627485	0.68132158866655	0.0158221720759205	0.137771218129919	0.880166946008656	0.512181803259242	0.0122530289229489	0.824637294842342	0.319597545677485	-0.135064336272669	-0.0989631948385897	-0.324762867334255	-0.0269976638983668	0.0413935818144256	0.0205475975406621	0.285834762897097	0.319029706497784	0.556783521239158	0.187352687665003	0.149436233912031	0.332739604165119	0.0401386308680015	-0.0480775018256737	0.0146334042967223	0.108679358792119	-0.202085205366861	-0.115932926983494	-0.102220331715716	-0.184103139458816	-0.135734857110867	-0.207376600236738	-0.00565582678367393	-0.376615511254929	-0.219656159234129	-0.0677653444905147	0.339744255691053	0.485175725188028	0.0188221614038376	0.849320939091828	0.770774344615255	0.885039221530772	0.0399609714689655	0.0211536294572577	1.81433998936747e-05	0.183521825212685	0.290349226528814	0.0159433404275595	0.777543632308051	0.735016656979501	0.917992120381834	0.443127411454216	0.150802268011347	0.413102097886845	0.47085121884446	0.191377672251177	0.337329873467631	0.140171873458913	0.968257676935439	0.00592467720732767	0.117668454484387	0.63312482149799
QSF_RIN2.3.3	QSF_RIN2.3.3	RIN2_MOUSE	grey	0.0902647109430585	0.0122329148716174	-0.180523359991358	-0.159694281035062	0.219278448151056	0.00845443431287403	-0.164852208883634	0.0712113408172636	0.00309018323543509	0.524524678865511	0.931409495403827	0.200306308176705	0.258116576467728	0.118316915535485	0.952565972230898	0.242855336202176	0.615901795475438	0.982653782343077	-0.1645731506722	0.107737870412983	0.298612251017684	-0.016031261414849	0.0876644441205256	-0.0739718143416871	-0.319123950415656	0.144551045795491	-0.151511096927431	0.00318165613594636	-0.286886254165836	-0.533867568151775	0.369983788429433	0.00266442260560735	-0.0331807864344814	0.0837181636950654	0.167498318562788	0.331521595812047	0.00468440656145394	0.15634011131203	-0.0424755434836031	0.0274539644516634	0.219729788823461	0.432029229782391	0.378111744826987	0.0411765446125597	0.243664918823901	0.447111265470022	0.0315311140538614	0.910189072143774	0.536587372441033	0.602250862833587	0.0211134185366176	0.30658429263511	0.283626768595023	0.982140396748754	0.0392036845941478	4.58493126988304e-05	0.00694086071938958	0.985043424034098	0.815359286088241	0.555148900300492	0.235269737009153	0.0163569887040658	0.973707487969302	0.268379665189346	0.764951710543655	0.846804562449011	0.117542361458159	0.00138276264223046	0.00571426907716356	0.771943863011496
QSF_RIN3.1.1	QSF_RIN3.1.1	RIN3_HUMAN	grey	0.119981173806144	-0.183807241638988	-0.183746129836161	-0.267527535238552	0.13700897307941	-0.0455124800985352	-0.0512557728289434	-0.0596924055859241	0.0555991589687417	0.396866357316414	0.192104745375454	0.192255152879922	0.0551894110161136	0.332771640879937	0.748677908135494	0.71820177818674	0.674222860657122	0.695436509624649	-0.118643199621904	0.196230454172372	0.224041739298969	-0.128914617453273	0.00848675313992762	0.0311900936751716	-0.3859067950768	-0.0725200572432796	-0.11334815652281	0.105117667176594	-0.0570750608039159	-0.433477342948299	-0.0287634214739464	-0.0513186935251404	-0.125619149346405	0.0733025718880835	0.230144926675179	0.0808967761468012	0.0372302956146856	0.0269910792796493	-0.0668167389464323	-0.081098584792661	0.0823324071259135	0.353521819168781	0.144989650385924	-0.1046819886453	0.402190604329817	0.16324594782731	0.110335832172431	0.36238652472453	0.952384854306032	0.826259921464465	0.00472040638266173	0.609413556110121	0.423664936218426	0.458301814882	0.687759792846222	0.00132669408325738	0.839591743312166	0.717870193474355	0.374888119877515	0.605548210317227	0.100720301762934	0.568603171081529	0.793293672915244	0.849357262479911	0.637900499823967	0.567635815036308	0.56173824905303	0.0101429278393135	0.305103296828428	0.460177193378084
QSF_RING2.2.2	QSF_RING2.2.2	RING2_DANRE	grey	-0.0636062248888991	0.271998305346008	0.408809995389249	0.210249176591162	-0.181459337644721	0.32889440063187	0.299605510782488	-0.244780414077103	0.127674482146407	0.65417104439294	0.0510952824412618	0.00262114974831403	0.134640252683798	0.197943847508766	0.0172804219635367	0.0309430474680481	0.0803009178055515	0.367061039479889	-0.21986598125334	-0.0427075505467734	-0.130524088356316	0.113481407882691	-0.179830974895902	-0.0156155933873294	0.341977752966234	0.284800694050103	0.1523004910775	0.0312041341215968	0.00608393049368327	0.257314087635605	-0.0180567849987328	0.0654468983026272	-0.12706115869343	-0.136269113712517	-0.205740600814554	-0.181680095230349	-0.266221829127785	-0.0687050504853095	0.0971490454636328	-0.253074049639512	-0.0925744453421177	-0.343164155242315	-0.104757312176143	0.117642042513364	0.117309398587342	0.763704815585426	0.356374041899374	0.423116678654614	0.202066722549344	0.91250854954122	0.0130865198527402	0.0407174044692641	0.281096229200454	0.826182922415901	0.965856393469308	0.0655400444300724	0.898897375674606	0.644822603196275	0.369386279709379	0.335413819941399	0.143397084010905	0.197389535342191	0.056433891808216	0.628408520057762	0.493252211310937	0.0702689040239766	0.513923951580186	0.0127535844087971	0.459852665837213	0.406201570426976
QSF_RINI.3.4	QSF_RINI.3.4	NAL12_HUMAN	grey	-0.131542788839163	-0.0624778163953737	-0.259618153347411	-0.195080674838862	0.120712597759845	-0.0596540476009648	-0.077733291561194	-0.0993816467972771	-0.0305841692346329	0.352600194816103	0.659928257177675	0.0630791070743272	0.165775390562502	0.393973295571133	0.674420524776325	0.583866031461345	0.483322709135681	0.829584398929016	0.272975502249874	0.130039035948736	0.436806244115977	0.295894651661137	0.0255878362858216	0.190682904512376	-0.0618371753301639	-0.229261634477107	-0.196471721990452	-0.25856113224672	-0.327534261513922	-0.244354355642698	-0.0240019105140237	0.118961136861856	-0.265484066595003	-0.385610920403006	-0.080204618272725	-0.00235885814208598	0.0690247972866465	0.432219404592953	-0.0255789153222858	-0.0521846539784083	0.0592540077597531	0.093508739766754	0.123890142473876	0.340199093186505	0.0502340953431945	0.358179594083872	0.00120544109794677	0.0331877567510344	0.857105068126469	0.175714080922201	0.663205586882115	0.10207038444335	0.162718774515441	0.0641987393547971	0.0177756654691073	0.0808452484073445	0.865877591710862	0.400921678122725	0.0571470127675251	0.00475515997746502	0.571926773481482	0.986758529171321	0.626807074529162	0.00137528055300568	0.857154367485616	0.713311941364748	0.676483283011764	0.50966684567182	0.381549318344822	0.0135996075260588
QSF_RINT1.1.1	QSF_RINT1.1.1	RINT1_MOUSE	grey	-0.0973545296723544	0.22709533408268	0.0746782725461008	0.313265018789646	-0.166336267153084	0.469571164236099	0.197136856347377	-0.205962102685563	-0.0672184490734092	0.492333915532575	0.105440616172616	0.598778692511624	0.0237392828415728	0.238580713921383	0.000444876562179876	0.161271896623498	0.142957213351159	0.635876328661842	-0.0548693274080892	0.469316545530731	0.268883789005766	0.690136496551339	-0.0292878009284829	0.132182816708416	0.572708119631766	0.111420897292859	0.121729304328046	0.0914166944355806	-0.298576075057827	0.249571132559177	-0.15080414319963	-0.134171450399472	-0.163779218805743	0.0886022883408374	-0.444833923354149	-0.173623550988098	-0.0991147937595939	-0.150645128224557	0.024170704586744	-0.30036605187968	-0.254640202013485	-0.580404826310183	-0.149874597472985	0.617209572245427	0.699243909154732	0.000448510430742955	0.0539203319058398	1.51319531321081e-08	0.836706953451799	0.350241758169067	9.13978582119916e-06	0.431639516082999	0.389972460511572	0.519224006946657	0.0315527064845714	0.0743770307531788	0.285905688628276	0.342975951885413	0.245978261536944	0.532221140483928	0.000952851005611944	0.218339099967819	0.484503974455272	0.286419933840067	0.864943128508267	0.0304989589845142	0.0684915504012075	6.47681875781144e-06	0.288920360398632	1.09737692381461e-06
QSF_RIOK1.1.1	QSF_RIOK1.1.1	RIOK1_HUMAN	brown	0.101097540242046	-0.232745799586064	0.210611081150717	-0.154568181233611	0.0860676591762618	-0.304330419399305	-0.0152065192162889	0.420732621555853	-0.100413426130165	0.47576339797046	0.0968250072454474	0.133955119567507	0.273909644320185	0.544061336841412	0.0282691795712034	0.914791938368678	0.00189807220548248	0.478769680607704	0.0452945668877373	-0.414752012466676	-0.704937024462859	-0.688827846166309	-0.0650249885410686	-0.126210528311056	-0.201173926410479	0.0145208204777653	0.00543899358954584	0.303052935113732	0.859112781382687	0.495840779381452	0.0930084601213225	0.00633896092795317	0.370338599743758	0.129606167066192	0.429087393766371	0.306289614666057	0.162016240996947	-0.0697299027393022	-0.103322675919232	0.0600174838774507	-0.126063787392031	0.0342800410500959	-0.44710510365281	-0.73224718937	0.74984210958482	0.00223491567029421	5.42771788890689e-09	1.65198474910739e-08	0.646960667610067	0.372625859969912	0.152691594504489	0.918620923440198	0.969474027330722	0.0289723337132747	3.69615243889187e-16	0.000185585677746033	0.511944137984357	0.964426039456168	0.00688288076443874	0.359795601848279	0.00150323164539388	0.0272185293721662	0.2511684401471	0.623281597704144	0.466055025717594	0.672548562709993	0.373186435896316	0.809354665963074	0.000890593629138087	6.87490202641507e-10
QSF_RIOK2.1.1	QSF_RIOK2.1.1	RIOK2_HUMAN	brown	-0.093266951705597	-0.0607039670625111	0.195429538568587	-0.00118472500931498	-0.0596239919067697	-0.234975353860877	-0.0566784156034142	0.194409506732984	-0.0505039409768734	0.510766831911238	0.669018045232259	0.165004909902398	0.993349314429189	0.674575421243379	0.0935797215099659	0.689819867338795	0.167265069363117	0.722167810227039	0.16148458345452	-0.354661194330915	-0.621629111291438	-0.412837037661874	-0.169769592065301	0.0961726764597257	0.139002831038914	0.111553429265109	-0.0281716397641062	0.248815486101134	0.692310640431604	0.637670854398978	0.0434297230931648	-0.0262629054123588	0.466259142102636	0.00153023624907122	0.138157395558845	0.0837040367057149	0.0737724172374791	-0.265305970039375	-0.101812836083591	0.0748483806780876	-0.283435359132389	-0.223269288352607	-0.473069968812201	-0.485077253177822	0.252748065827471	0.00988613440236209	8.73125132737932e-07	0.00235347001116129	0.228889694487626	0.497627667714189	0.3257162848141	0.431088441752956	0.842849845485718	0.0752876991695258	1.30658643839464e-08	3.69381369384747e-07	0.759827398531973	0.853376057332469	0.000494291280104849	0.991409783967099	0.328696295680038	0.55521588970021	0.60323246877605	0.0573202451501687	0.472630855452959	0.597943945161109	0.0417341473720314	0.11160130517901	0.000397568776097508	0.000267806861240323
QSF_RIOK3.1.2	QSF_RIOK3.1.2	RIOK3_HUMAN	grey	0.0484710666374902	0.105922257175884	-0.0323169850891363	0.150726983688631	0.0605385326827358	0.0478348883290275	-0.264961469788363	0.054158615365151	0.147652170441112	0.732927593937845	0.454849408624925	0.820085162562794	0.286155142410159	0.669868213366177	0.736305411212998	0.0576565379590931	0.702958627773323	0.296211955886357	-0.233137643074713	-0.209764244980932	-0.377098836819192	-0.361853995538722	-0.451785592504874	-0.396453631632789	0.118453617108763	0.280154944419013	0.237048153068605	0.0105062863206071	0.149661039676258	0.162155635886582	0.0252317771000737	-0.281343498917657	0.207871369027898	-0.0536093153439968	0.277066528262039	0.306217669038711	0.122621173466469	-0.148914055116701	0.281939063338148	0.14349812203948	0.0266841347675815	-0.0306050247089613	0.117538058899892	-0.389987169109651	0.096248415460132	0.135562405326558	0.00585598130100977	0.00839100612124962	0.000773683145197508	0.00361850972180612	0.402948361426778	0.0442623948876654	0.0906390913337643	0.941072287274036	0.289615886893396	0.25075538695069	0.859073153392522	0.0433322655680422	0.139207224051235	0.705834409490502	0.0467558861551034	0.0272565251808286	0.386482673945128	0.292057299436732	0.0428722505776494	0.310158421507959	0.851050833976958	0.829469923325702	0.40661948622677	0.00426335870692629
QSF_RIOK3.2.2	QSF_RIOK3.2.2	RIOK3_HUMAN	grey	0.108124685611237	-0.0464457947817229	0.0126421950127742	0.164972589941537	0.0860438835575602	-0.053685746265306	-0.202972928780572	0.262773954360289	0.00317016289123094	0.44547209374478	0.743697985280926	0.929120411212526	0.24250666251567	0.544172999844387	0.705434021182843	0.14897844460521	0.0598292163169756	0.982204901433627	-0.215040063603844	-0.184195966152611	-0.532420653278037	-0.488992296398043	-0.153972357762689	-0.3746973046262	0.046796800777847	0.265001401887534	0.183387974381049	0.430173061580678	0.389352696652669	0.214930977347464	-0.0189366435255906	-0.148644746196113	0.218634388449794	0.0421686072329285	0.365870949700699	0.235024936207249	0.0927090319878869	0.137262431740546	0.169204721062713	0.104026661701012	0.0735534923391965	-0.10192558235414	-0.183225775780945	-0.519879009794124	0.125780970830675	0.191149985745153	4.85046535960659e-05	0.000234690726293699	0.275785977523148	0.00620430526519049	0.741827783321524	0.0576174759186961	0.193138327797376	0.00145772363162813	0.00433176620873087	0.125977666255481	0.893998467680372	0.292940775569525	0.119428911144383	0.766602211358618	0.00764461553711313	0.0935085245436877	0.513309604615672	0.331869496716461	0.230465151479438	0.463005872208034	0.604311010334742	0.472138104917762	0.193539242284622	7.81841077688673e-05
QSF_RIPK2.2.3	QSF_RIPK2.2.3	RIPK2_HUMAN	grey	0.0226947232630164	-0.14397363939388	0.00528477583702062	0.137964984988118	0.102287826232051	0.00583479053897246	-0.308220550370064	0.0281504353113478	0.0267154600190039	0.873120391339978	0.308540997444363	0.970339171369217	0.329376895516803	0.470556799766623	0.967253813268169	0.026215199799222	0.842966637076363	0.850877965716054	0.128301339245324	-0.0426139749342694	-0.130579205289619	0.0884198726020686	-0.319332178553849	-0.311628550297122	0.351934108939315	0.316796844761161	0.122230595916308	0.157483962413119	-0.0794644765825585	0.213126812512857	-0.162387886566741	-0.101904894946385	0.264439471710782	-0.00322477661230336	0.354225764808044	0.0855467704676355	0.00925161076659815	0.0115254879812951	0.219674636606157	-0.0158915270166056	-0.187221288725383	-0.309317233685309	-0.204366753849209	0.0691276436865768	0.364693653742612	0.764207655518912	0.356169227970388	0.533069027474453	0.0210248029857235	0.0245199827533013	0.0105103575971805	0.0221254139720699	0.388008680701073	0.264849614819246	0.575490658336432	0.129264577806537	0.250068206276957	0.472228497377578	0.0581691283995117	0.981898388406483	0.00998360115053875	0.546510235564004	0.948099231983133	0.935367387123355	0.117636801725199	0.910968724984361	0.183834919913885	0.0256592838422504	0.146147855836481	0.626292332214355
QSF_RIPK4.2.4	QSF_RIPK4.2.4	ANKK1_HUMAN	grey	0.0343643782521478	-0.149049442770142	0.0422158780505513	0.0434016560717048	-0.0337509740606515	-0.115909192547178	-0.503544257314722	0.311631729114903	-0.128225225613887	0.808894422995964	0.291613812429594	0.76634795295204	0.759977984620302	0.812243330622529	0.413198396739726	0.000141665495625203	0.0245184456006504	0.364980609689083	-0.0723052625832457	-0.153017606378796	-0.342276729313946	-0.271069423775439	-0.246800150614398	-0.114623869433245	0.0949360194945182	0.266661244279996	0.184878183248336	0.0672263489357341	0.174101789269784	0.216128403654166	-0.0856925125706196	0.0265486560120859	0.395395621076822	0.0619649595357637	0.45344417241343	0.391844829628738	0.209352896079752	0.144078754319001	0.220586287842287	0.0975710103613115	0.0630637026111718	-0.0843976523035616	-0.212824075188679	-0.272603205927554	0.610476423451754	0.278810313507515	0.0130019247361787	0.0519249639275106	0.0777596797833437	0.418432623382642	0.503198189306257	0.0560125774177422	0.189482563118519	0.635836548529029	0.217053910709256	0.123831249094618	0.545824512601464	0.851798552711763	0.00371773603324906	0.662551379137204	0.000735693421063482	0.0040684998410112	0.136348333033658	0.308184190951649	0.116083124054394	0.491367439689356	0.656936564284246	0.551931333087141	0.129822388466803	0.0505607923271948
QSF_RIPK4.4.4	QSF_RIPK4.4.4	RIPK4_MOUSE	turquoise	0.067711505633308	0.0146998352298882	-0.0682228796520324	0.0969640511203194	0.0707870863029238	-0.0181251900865907	0.00238350495379949	0.0789933685639825	-0.120666762968715	0.633395474793551	0.917621113691962	0.630826671277306	0.494079699439631	0.618011422563754	0.898516371023687	0.986620186588724	0.577764393967683	0.3941542253375	-0.0512742535801513	-0.238304136967959	-0.365871610417515	-0.154188840719076	-0.125581451957364	-0.0271316337611612	0.220534856184713	0.302869171094315	0.690595655029766	0.220843454294221	0.187620566378345	0.31014869388392	-0.171590258953035	-0.310461941860994	0.30096563704303	0.1019681046348	0.0636997257342816	0.0535794799449861	0.0711950564073069	-0.130437754362769	0.0179335891615395	-0.0392747451813417	0.131901016982979	-0.261393836454281	-0.170718284829095	-0.190413523898134	0.718104381447564	0.0888926375855117	0.00764449767836962	0.275103260912738	0.37503260589087	0.848581975249627	0.116170357945006	0.029074671928264	1.46715545550856e-08	0.115647689282878	0.182884716025871	0.0252444299283874	0.22386240677994	0.0250896026346339	0.0301526073410079	0.471952335244163	0.65369488503336	0.705990725589711	0.61598271391304	0.356695002729613	0.899583612376027	0.782213055286707	0.351278962999166	0.0612335144096531	0.226260494389128	0.176336569641907
QSF_RIPL1.1.5	QSF_RIPL1.1.5	RIPL1_RAT	grey	-0.0870029623921584	-0.235479367041477	-0.025195900093812	-0.130108501018062	-2.10486355174157e-05	0.0658556453810711	0.0741562153074542	-0.106993292738729	-0.00602497136659591	0.539677440520022	0.0928579530395126	0.85927150763214	0.357920676523489	0.999881838041071	0.642753954072169	0.601343702607011	0.45027583837566	0.966187084715718	0.233608289711225	0.280981436347406	0.294114425363208	0.325077039865496	0.265228617919498	0.386080314104248	0.0315115780735366	-0.120459180367554	-0.263491209893581	-0.0499885864611014	-0.145374829493287	-0.0467078446804582	-0.112697170342183	-0.0496524705902259	-0.0856406258660451	0.21949381671134	-0.109577662395462	-0.251268896235027	-0.202097947270337	-0.342740673321944	-0.169039269486047	-0.148196073654445	-0.214520627252299	-0.0802009300383634	-0.193586326101131	0.338775951256443	0.0955593914625567	0.0436138940520061	0.0343116416424734	0.0187009620605783	0.0573956163936677	0.00470012860135283	0.824497280162846	0.394974253993689	0.0591096881465128	0.724890582751895	0.303806500307469	0.742301612702729	0.426349180842301	0.726668205372119	0.546068594380398	0.117946834840933	0.439344702990305	0.0723627959941506	0.150775973655276	0.0128715806766656	0.23092801707294	0.294416518619595	0.126719656995938	0.571944507593765	0.169105430146961	0.0140224558803076
QSF_RIPL1.3.5	QSF_RIPL1.3.5	RIPL1_MOUSE	brown	-0.033496303949012	0.301082501085601	-0.216171488737492	0.383820009687194	-0.0870888772131602	0.537414414340614	0.050201450099931	-0.429540403878222	0.0481231306066576	0.813634696042185	0.0300854836324093	0.123754537061469	0.00497035267820157	0.539275607518092	3.98952960366437e-05	0.723765549117589	0.00148409077932239	0.734774359202224	-0.201714257512037	0.317532831476226	0.405245558854523	0.667061096662826	-0.0505678646941494	-0.147232961066881	0.541326875077839	0.194939316363399	-0.00636966584394203	-0.185285509350064	-0.660641630897303	-0.0598486380676096	-0.0459010904409565	-0.129812937414573	-0.248482186945539	-0.345892415194127	-0.477317027737291	-0.224832373516842	-0.170346330312262	-0.0542596855822773	-0.0534037370430604	-0.146558658394922	-0.104768265829139	-0.335133732872636	0.355488290724786	0.659270128596639	0.151569246883712	0.0218010220699292	0.00288023381576992	6.67025394744935e-08	0.721830319015359	0.297600613501209	3.41579074636353e-05	0.166088332826163	0.964253836427774	0.188491977125192	9.85083232335626e-08	0.673417997943643	0.746603136710489	0.359023123327688	0.0756921696960955	0.0120154232938915	0.00034628854614407	0.109051981467305	0.227288824946821	0.702429936338929	0.706911736317212	0.299843119480668	0.459805482936763	0.0151562119079693	0.00970325829707616	1.06936112523528e-07
QSF_RIPL1.4.5	QSF_RIPL1.4.5	.	grey	0.061854136534537	-0.284208107355439	-0.121930575204869	-0.413911100599027	0.144157458335807	-0.450509892331624	-0.00485123492743342	0.0825562339235134	-0.0312074905434769	0.66311873745699	0.0411561656204108	0.389183290937779	0.00228630629347245	0.30791720809588	0.000804094200357658	0.972771464653718	0.560671462239087	0.826164515741816	0.109950375571301	-0.466341889960851	-0.0842397300544889	-0.611684757237762	-0.0806699080698503	-0.166764921728712	-0.657191905784419	-0.156995174383527	-0.263359849007843	-0.0339697842833252	0.219870708648309	-0.381378846006882	0.146934529242155	0.0885179068267739	0.0337578564596302	0.10921527334147	0.558672555702505	0.24732093047096	0.155348497604303	0.127398834923436	0.015062091757786	0.290451687590527	0.210146432173926	0.680237636138439	0.213463485587126	-0.544800314560862	0.437780521196916	0.000492998617830705	0.552678345955849	1.4532557127587e-06	0.569691559155659	0.23735567766361	1.21004240233596e-07	0.266354253455527	0.0592409417680107	0.811048340987796	0.117301318495155	0.00527740615112751	0.298591754123501	0.532613272057106	0.812205737259473	0.440868535957075	1.67568751520501e-05	0.0771148416639606	0.271465138544373	0.368104980471129	0.915598273977263	0.0367232979084919	0.134835239261756	2.90635145710051e-08	0.128646360458861	2.97112407153741e-05
QSF_RIPL1.5.5	QSF_RIPL1.5.5	RIPL1_MOUSE	grey	0.176921156743632	-0.177100680432811	0.00846420159434803	-0.171355398746509	0.14790789759264	-0.106409059322131	-0.160879800079146	0.00439507604938844	-0.021695098707231	0.209584532582212	0.209115108812914	0.952511235162066	0.224506573977079	0.295366911597332	0.452767512242391	0.254553101815239	0.975330916167261	0.878666060899395	-0.294134113135784	-0.362106872703152	-0.186974498506365	-0.495533451225714	0.0854951355812089	-0.152022834545808	-0.447660729242872	-0.0232128571614239	-0.0535227528049476	0.0618809537766513	0.193698775074529	-0.262595949992183	0.141385184569284	-0.0317478825956913	0.0272081695558129	0.345226142930708	0.417837051946583	0.337814864772703	0.152973660146543	-0.0321743120457813	0.0460993141640849	0.104371618204704	0.300616137830277	0.420979975667407	0.0292060172328184	-0.441752677467007	0.0342990421836287	0.00834222177267952	0.184424002947249	0.000187571028306869	0.546753279191071	0.281984605441377	0.00087593054010963	0.870248272549061	0.706287968305386	0.662981429394302	0.168853166478514	0.0600088711576586	0.317410878636977	0.823202211332981	0.848159869624444	0.0121922156001446	0.00205505465364702	0.0143143383126027	0.278950045183093	0.820866344673967	0.745545514503123	0.461515718279153	0.0303540956851181	0.00188517043514275	0.837156734285947	0.00104355581750798
QSF_RIR2B.1.1	QSF_RIR2B.1.1	RIR2B_MOUSE	grey	0.0369504920611093	-0.0512059405177023	-0.200575979648009	-0.223312650213918	-0.034153789726506	-0.0833690497595905	-0.189092335662807	0.139151089434958	-0.0506168278883991	0.794813373532366	0.718464425166735	0.153940752205228	0.111529974453985	0.810043761145903	0.55680550019791	0.179412677913992	0.325195461298961	0.721571848777611	-0.106326995559066	0.0533934950539427	0.0401136866351309	-0.332400026824132	-0.0104505269548032	-0.0832892393552824	-0.41544103438213	0.0334639539379837	-0.0953188594710565	-0.242792800694916	-0.0527071081766928	-0.398452592674032	0.174949225424794	0.092994947610689	0.132213018613962	-0.0596847482211909	0.257812986091655	0.0863180217239419	0.0136254826234395	0.0666484469427038	-0.118974791112963	0.236290740594412	0.336327864575488	0.536651184765422	0.420156195561228	-0.289216962894276	0.453118106445539	0.706965424058198	0.777678351072672	0.0160577579502736	0.941384483087111	0.557184540735444	0.00219357500645165	0.813811478106257	0.501470280364119	0.0828651560907562	0.710566622027302	0.00343739083390843	0.214789539252233	0.51200571877048	0.350130707537282	0.674262318398868	0.0650007723544907	0.542886171767986	0.923623289418496	0.638749283712893	0.400867234614593	0.0917051417708	0.0147761747264787	4.11129449667886e-05	0.00192844359120682	0.0375671670444965
QSF_RIT1.2.2	QSF_RIT1.2.2	RIT1_HUMAN	grey	-0.0681487483735611	0.107262332316104	-0.250684257493241	-0.241514775666231	-0.153970175090393	-0.0967952730347078	-0.170745305904959	0.118905638277326	-0.0373873750337935	0.631198790578343	0.449130960338163	0.0730514670646022	0.0845476393829013	0.275792866660947	0.494835279234803	0.226185915719201	0.401143011591555	0.7924408585346	-0.205156401149095	-0.133751764220617	-0.0440903151396633	-0.37857406804176	-0.157384468024803	-0.103608911225212	-0.404640776039647	0.0224064350369609	0.0530508570283605	-0.259965794735849	0.0112508518566454	-0.353151048378385	0.107686067345335	-0.240631329240525	0.0818809870083845	0.0184710729508965	0.27007691568302	0.419021346246676	0.330961603619005	0.136235810537959	0.0389391163849613	0.185099989229854	0.196977664355248	0.487876161626236	0.364585108572091	-0.329340412093911	0.144562047889544	0.344501515374312	0.756285728850623	0.00565058997298959	0.265155427563442	0.464813960386034	0.00292637291308452	0.874719134851285	0.708762320008543	0.062714312373396	0.936904336182391	0.0102277247461495	0.44733103890362	0.0857262516253504	0.563892664172679	0.89659021160955	0.0528235178834333	0.00198950468737468	0.0165502141289972	0.335533059182351	0.784029240430822	0.18894268762371	0.161617328956916	0.000243730061197929	0.00787699708055349	0.0171205996116566
QSF_RL10.12.17	QSF_RL10.12.17	RL10L_MOUSE	grey	0.235338129704077	-0.353295996619202	-0.102828478445645	-0.226058000594651	0.0931995808826918	-0.372384368301907	-0.0859788914245378	0.18230881852083	-0.230888151279467	0.0930597725813779	0.010194501893308	0.46820197113208	0.107084461123715	0.511073541676186	0.00655673821437419	0.544478293978001	0.195816878513586	0.099595032397197	0.173703412519414	-0.172808523221197	-0.0293991744600139	-0.26524754479417	0.163339489570517	0.207558233902239	-0.389735556862718	-0.108263521551273	0.140812170485693	0.190651916650765	0.122396119023905	-0.238321555193383	0.0209219952955395	0.0267108456250928	0.187461118979694	0.336691699295364	0.290686535603827	0.0233929748324277	0.035172294184342	0.0966490930873066	0.0746948367427181	0.0459285565161537	0.531785391022498	0.371635793276632	0.0358860966022245	-0.274375929249894	0.218124116889075	0.220541555913263	0.836094522446345	0.0573771668295633	0.247265939360906	0.139817165256405	0.00429037254003002	0.444884572165836	0.319396124851772	0.175785607135311	0.387361539192588	0.0888686035959069	0.882959023500948	0.850903429792142	0.183263745885357	0.0146620135345432	0.0365645772564633	0.869250231283428	0.804488753046172	0.495490176038826	0.598697386879523	0.746456563859131	4.97145054849455e-05	0.00667448039362966	0.800601294808962	0.04902052312126
QSF_RL10.15.17	QSF_RL10.15.17	RL10_SHEEP	grey	-0.0471906208802455	-0.373379160288344	-0.152692736048696	-0.438931867460859	0.108384729597605	-0.54263485169303	-0.0313749275043245	0.250436857023994	-0.0909498512661019	0.739731221629395	0.00640307354799475	0.279844364084654	0.00113330509061942	0.444371998300677	3.24161228479516e-05	0.825246406401577	0.0733444517537646	0.521368876620061	0.470098958392855	-0.190796473632829	-0.0756585376618561	-0.337997407136074	0.112426102956894	0.294185494514424	-0.46832149656051	-0.217032604751793	-0.130883603388822	0.125512553952473	0.329618955439629	-0.0877095458600849	0.0982790424000834	0.0298438467756114	0.0928360562142683	0.14135895444199	0.274401262025615	0.0393764588925362	0.152853660285479	0.15677246802084	-0.0435690698933938	0.0720079316202488	0.0811310164533038	0.378443990795451	-0.134993680577873	-0.353695567229506	0.00043742868350416	0.175452120481517	0.593975430174716	0.0142585038201946	0.427469716510971	0.0342661780231182	0.000462970508992335	0.122228870373096	0.355039384403978	0.375296763384889	0.0170214263989548	0.536376997373971	0.488213349873322	0.833650281047594	0.512730118115971	0.317501583002719	0.0489987921095807	0.781662879534377	0.279331832588956	0.267041699261216	0.759079901391222	0.611949019288059	0.567480427355413	0.00566844340475763	0.33999929375419	0.0101034001638982
QSF_RL10.16.17	QSF_RL10.16.17	RL10_RAT	yellow	-0.00825104019228493	-0.181057566021549	0.0972700489040859	-0.168363998633944	0.353455877268218	-0.151456194790577	0.0724214105201665	0.209621780971503	0.153839351418236	0.953705867288731	0.198955509155956	0.492711347030229	0.232823787549583	0.010157964523431	0.283803321463858	0.609901590142584	0.135834213660761	0.276205991456787	0.681681975622676	0.0391017008380374	-0.0161896914712091	0.037916563572728	0.225743363798049	0.263530605471618	-0.0304161834085833	-0.270379494461156	-0.0834124303971074	-0.106067818222568	0.249450351188099	0.271706129279187	0.0450587439415706	0.0318573338533101	0.172289205463265	0.103135221497886	0.0587451041589473	-0.0729061816447236	0.0286318205151412	-0.14859837039229	-0.34161560792229	-0.0968492022051047	-0.337970463541699	-0.0347052659220148	-0.341866976366143	0.00297647996613699	2.64650336610819e-08	0.783149305511538	0.90930520770824	0.789569569082395	0.107586931770051	0.059070370386493	0.830506600097711	0.0525482571561441	0.556599525300331	0.454226343440179	0.0745220017443118	0.0513550871248259	0.751102616584988	0.822602520796465	0.221952943750273	0.466868760570066	0.679110788447336	0.607504908006143	0.840316054652718	0.293093088185798	0.0131896200962508	0.494593785945139	0.0142667333595623	0.807034793603799	0.0131179835946692	0.983291944097016
QSF_RL10.17.17	QSF_RL10.17.17	RL10_SHEEP	grey	0.138401138193325	-0.356446578542621	0.0257317587021936	-0.430629681031823	0.214613389495623	-0.551575367915469	-0.0524732062541549	0.364093821072514	-0.116038268570652	0.327835393004893	0.00949503707833472	0.856309793567134	0.00143895404469849	0.126551637429192	2.25334195291909e-05	0.71179524947475	0.00796739022451443	0.412674846068154	0.515219375803592	-0.156789136596282	-0.193464411888391	-0.434064106473904	0.0842091808067766	0.267050674467033	-0.484433008034879	-0.271321477416966	-0.0404780033314311	0.239943392092168	0.55822691539768	0.0547808563703444	0.174698113079277	-0.0072600512855782	0.198866499489323	0.271883073544014	0.355556884871928	0.044205102152868	-0.0287835364353117	-0.0271957403941938	-0.174911836650855	0.0412084766709253	-0.0680453093620172	0.354368993847332	-0.235780450604353	-0.48414340006882	9.291783842535e-05	0.266990206092556	0.169379237336198	0.00130456063502418	0.552822907250357	0.05564131512122	0.000273646087864125	0.0516987556006042	0.775711396004734	0.0866529179188942	1.70748508616762e-05	0.699705947598462	0.215458789628973	0.959261003695809	0.157553515678367	0.0511976195210381	0.0096882238364343	0.755670818378428	0.839481045262301	0.848228415322793	0.214889093524793	0.771771763543678	0.631718178410463	0.0099514495187153	0.0924288602068175	0.000276308484251452
QSF_RL10.8.17	QSF_RL10.8.17	RL10_MACFA	yellow	-0.230239661240285	-0.205944136207066	-0.230158163139349	-0.40941162498004	0.0915152083944554	-0.0749200394939871	0.18110295825274	0.0247581506419219	0.345199595094941	0.100576326337824	0.142992854718658	0.100700175722568	0.00257951896026028	0.518771958372062	0.597592457565571	0.198841028191459	0.861692395681736	0.0121993059951418	0.643898137412961	0.190104001862271	0.175962665067009	0.136377545820095	0.137883431338263	0.179838342962558	-0.114374261559516	-0.286269341521896	-0.204936114548474	-0.26409153411713	0.0673769333187055	0.0912837361578152	0.0532059801347027	-0.0412583580377811	-0.0138151928916188	-0.183499187506084	-0.0749118039984365	-0.104623450673781	0.0371460097058359	-0.0725674385218546	-0.450559761735714	-0.0821541103273014	-0.268642270122174	0.0278989231849139	-0.196099785184176	0.137828234984854	2.60967884516121e-07	0.177053783770913	0.21210334531087	0.33502577116703	0.329665636221223	0.202047931597272	0.419453472542694	0.0396465407541388	0.14500314650768	0.0585128296794586	0.635078468580314	0.519834421814102	0.707948612807305	0.771502947148248	0.922563102991116	0.192863778762997	0.597632848167207	0.460429486982156	0.793751376227929	0.609179207014408	0.000802885474284854	0.562588714361362	0.0541445820402375	0.844352190574877	0.16353198194208	0.329861149089913
QSF_RL10.9.17	QSF_RL10.9.17	RL10_CHICK	grey	0.308556198232909	-0.268031782413319	-0.167653663407732	-0.189391607729292	0.120073778873569	-0.299150456596009	-0.0207238056528047	0.226594006929462	-0.135208993255656	0.0260439961122827	0.0547147850777157	0.234829522169727	0.17871252057963	0.396499383214819	0.0312113225721903	0.884060091919525	0.106232620103385	0.339222474474348	0.074088724776052	-0.0694383781740867	0.0447559129246818	-0.250106547356078	0.0343642753914846	-0.102676203100087	-0.366053900566881	-0.0856210406694412	-0.204195408658914	0.0775143653713089	0.0562772338457099	-0.307762249619589	0.490958001498133	0.276233403638525	0.0896038469473723	0.210657166201814	0.451825692748488	0.180322137231605	-0.0388921410787601	0.0249961985294361	-0.160446921921605	0.101683223256347	-0.0488511636049855	0.422609393226223	0.210230558268447	-0.243190423418842	0.601675652773315	0.624738190836138	0.752722235822125	0.0737370736806052	0.808894984285712	0.468864570557398	0.00761204098973738	0.546160739318818	0.14649365729791	0.584929091239877	0.691905773328338	0.0264504869445035	0.000219509020645958	0.0474478028411474	0.527577625539859	0.133868062499904	0.000772744214042453	0.200816801465612	0.784283528756909	0.860375760488564	0.255850395800449	0.47319765928351	0.730911838051007	0.00180211531036034	0.134675570527004	0.0823470978833989
QSF_RL11.2.20	QSF_RL11.2.20	RL11_ICTPU	yellow	-0.310673942993851	-0.236647523326022	-0.161927546478423	-0.184801371399726	0.142282009169454	-0.290298771805094	-0.0948991562348709	-0.0354265725343661	0.124834884491825	0.0249852709005111	0.0912017630629369	0.25143149814153	0.189669779772688	0.314319551121002	0.036826950687659	0.503364728651483	0.803103378174648	0.377900908409653	0.714617974468349	0.0894558780909627	0.0342154223356836	0.0227377394624718	-0.0521361797290701	0.151719245990174	-0.0598654328456744	-0.312264263208902	0.0360297460552715	-0.069826590250695	0.225228316330876	0.244287386712932	-0.528564591074094	-0.171918757241398	0.198934047160348	0.115410823682581	0.101807286715733	-0.238236748876926	0.0557616141911071	-0.107729464362217	-0.0372256293756991	0.160097380332639	-0.228926523077806	-0.0495505218848959	-0.305907370723938	-0.0367350844878138	2.68153066795276e-09	0.528262388561325	0.809707344946741	0.872881881776641	0.713566840313694	0.282958063383881	0.673331497864683	0.0242141831014768	0.799819536978338	0.622798816666215	0.108413360065571	0.0809310711955881	5.62862983088412e-05	0.222963563416748	0.157409590907852	0.415223427841307	0.472655115705883	0.088985668746221	0.694590018315664	0.447146923917135	0.793319010495898	0.256901183092706	0.102586229515054	0.727207666162077	0.0274209082075221	0.795983834341422
QSF_RL11.4.20	QSF_RL11.4.20	RL11_ICTPU	yellow	-0.095604418824244	-0.162521673688497	-0.161966741146519	-0.200044872366076	0.383425059729035	-0.247196956821257	-0.168755860790039	0.257731321055334	0.162916642116162	0.500183424177842	0.249672937947045	0.25131522818064	0.155056578326248	0.00501894213135331	0.0772679633470661	0.231722365683508	0.0650888024501563	0.248508490931835	0.579936014127552	-0.0208204712590758	0.0373295451752931	-0.0546697487241552	0.180554797004323	0.110321571422094	-0.110313710083925	-0.206798588330799	-0.174692261570622	-0.114049946496988	0.0924386692801751	0.0740635656176556	-0.00792499849168683	-0.113736259171933	0.351506659412548	0.0177269836985827	0.187370992332898	-0.00904984865990825	-0.0515105740142108	-0.205283620729939	-0.232977184668647	0.249657457970178	-0.0259526839703009	0.142841405110328	-0.126778558272082	-0.0579096735537064	6.61578398539649e-06	0.883523026273371	0.792754800014044	0.700286358047207	0.200226636898828	0.436225799603784	0.436258694118131	0.141305126322222	0.215474402083942	0.42078197861374	0.514544103489306	0.60179941784768	0.955533314898805	0.422069225457871	0.0106112180866357	0.900734628164438	0.183478239638122	0.949229601620818	0.716859324115067	0.144307759870257	0.0964842046578831	0.0742735534062811	0.855089298515248	0.312401085656164	0.370460659763224	0.683432372791916
QSF_RL12.7.9	QSF_RL12.7.9	RL12_MOUSE	yellow	-0.269882873246535	-0.286262478446763	-0.0286530717424165	-0.224106607264186	0.103909036852048	-0.279557344828915	0.0250881990918746	0.00538771795376345	0.194994400068159	0.05300065539908	0.0396514905272378	0.840199082289389	0.110230064088696	0.463514585699652	0.0447361948483286	0.859867008953147	0.969761673994468	0.165966336214324	0.85536138952538	0.142764982223228	0.148975039935393	0.198088648862256	0.181077007949216	0.294922372693753	-0.0430879525400126	-0.40231628207845	-0.0963933545710988	-0.0895052196939158	0.133638924271967	0.18614532303582	-0.416766006798692	-0.0293853486983588	0.0392500720376807	0.00358562439348028	-0.0715670932032186	-0.369819852573872	0.0141144215704084	-0.0776633910307873	-0.232375245088521	-0.0356550953911793	-0.436666161846136	-0.106066152795816	-0.385550951351939	0.157495442487948	6.80674806145196e-16	0.312662738180521	0.291857478164576	0.159217865393757	0.198906470144282	0.0337977246945946	0.761661676050363	0.00310985394245558	0.496636981554916	0.528033999130889	0.344912404730154	0.186413147885035	0.00211598297676022	0.836170543584804	0.782346529781073	0.979873240245884	0.614135166633909	0.00696779292252203	0.920891150193428	0.584205358996859	0.0973727332716727	0.801858837461086	0.00121033629392755	0.454233469558405	0.00476223127157079	0.264814344048923
QSF_RL13.1.14	QSF_RL13.1.14	RL13_DANRE	yellow	-0.137414783110052	-0.201303125999852	-0.141795714370779	-0.3189110155802	0.0061516689929455	-0.18197264403506	0.0848640383091271	0.128342961223827	0.118386438515297	0.33132796543611	0.152422671735768	0.315993404181637	0.0212043631498097	0.965476467319711	0.196656657136152	0.549728018471783	0.364536792577587	0.403217071693234	0.757826121877048	0.206241416520373	0.157854835704451	0.123619749560948	0.0972332832133982	0.322691441138078	-0.151114337492238	-0.333659637313743	-0.0803189389807532	-0.039057789193525	0.181729614955556	0.127996998570044	0.000331807059928999	0.0699842706009778	0.123488516526712	0.0941851733575298	0.00854107520692926	-0.261628215501034	-0.083641507108539	-0.20194119111989	-0.318076779754025	-0.152378243305762	-0.0776370951542198	0.0450282596066177	-0.264673346258299	0.0801154881259611	7.80372436105458e-11	0.142403968695348	0.263711750485087	0.3825973676665	0.4928756506507	0.019638051601968	0.284904280401469	0.015636829751466	0.571377211709177	0.783386936395618	0.1972653449993	0.365841867761594	0.998137316893437	0.622011822870577	0.383106646091701	0.506595890661782	0.952080433410833	0.0609931809543601	0.555512447559704	0.151099693295527	0.0215638593848736	0.28084778750135	0.584333033636463	0.75126560676455	0.0579390167453497	0.572355408283767
QSF_RL13.13.14	QSF_RL13.13.14	RL13_DANRE	yellow	-0.0335342763375136	-0.295926372678674	-0.0984368495927622	-0.394717650777691	0.257056446473892	-0.446029939486342	-0.00249348837055697	0.240817724302027	0.233316995466668	0.813427201297345	0.0331680111752247	0.487511807576269	0.00378257339105867	0.0658199323325369	0.000919595238024274	0.986002854354621	0.0854765151813206	0.0959853914533534	0.738111348866132	0.115834231354754	0.0699951405288432	-0.0875692298648332	0.0957425070700558	0.238589120784922	-0.317501391064298	-0.546889483521133	-0.251053354174788	-0.066905845731409	0.322442434274848	0.101403159728756	0.0454749468656048	0.0594382248421118	0.162324633612193	0.109963241642348	0.229782132772855	-0.0402027406714721	0.0359426971223815	0.0131532026342252	-0.266916413813499	0.196931737275865	-0.252858740791719	0.199927524352514	-0.311641675824988	-0.130068493049743	4.26865202755465e-10	0.413502624978883	0.621957585712852	0.537031627245166	0.499561747634358	0.0885000492124906	0.0218147971687637	2.73001694899416e-05	0.0726160899531411	0.637451274300959	0.0197381166768994	0.474423629404223	0.748878389939122	0.675533095822637	0.25025523189531	0.437726581119489	0.101273140663078	0.77719741796534	0.800293244713538	0.92626317029959	0.0557690870065988	0.161717087197085	0.07051609077693	0.155303920982366	0.0245136362814233	0.358069784509524
QSF_RL13.14.14	QSF_RL13.14.14	RL13_DANRE	yellow	-0.114835570452673	-0.22245885334976	-0.140305089937445	-0.282142626388533	0.159216597520796	-0.299535508408117	0.0741762753868731	0.0752284416057542	0.369002411561004	0.417567918682682	0.112940910688849	0.321159495261092	0.0427159389838919	0.259561847625158	0.0309841917055567	0.601245053158996	0.596080780729365	0.00710344862690355	0.673517699224405	0.104890037106226	0.128111700050145	-0.0128702259353262	0.0323765293864013	0.2559916654141	-0.246496781173931	-0.324981301818484	-0.224885447210607	-0.0795052949999873	0.205233782655994	0.0687468317850582	0.245609612932651	0.217382101467631	0.0380743824650236	0.182113223463281	0.0917551554650776	-0.208136335209676	-0.147160573991961	-0.119256248154644	-0.20326319791213	-0.102579912554002	-0.17445705694648	0.143539489698663	-0.185139468522692	-0.0305069406462645	4.46302645792447e-08	0.459281129733261	0.365408866345474	0.927845290658261	0.819759188977107	0.0669868007883959	0.0781372747088402	0.0187378249166918	0.108966211182264	0.575293847208183	0.144407337173414	0.628199162693166	0.0792498157950623	0.12161373841427	0.788713804101107	0.196305172981069	0.517671744651367	0.13869266221204	0.297840826675578	0.399745942211969	0.148385644626459	0.46928382145808	0.21610260768665	0.310017498433475	0.188846710473079	0.830008336828341
QSF_RL13.3.14	QSF_RL13.3.14	RL13_DANRE	yellow	-0.123751618062468	-0.314124682389578	-0.095511412207405	-0.437244587106996	0.143340691777869	-0.488856040973119	-0.0321288969839047	0.185735077321503	0.09567575859031	0.382086028673094	0.0233376148199169	0.500602366327745	0.00119023745877273	0.310695098413406	0.000235777647301726	0.82111504335334	0.187402968000081	0.499862201186664	0.862229009007696	0.0575191631191345	-0.00913407234674552	-0.172869145358403	0.146530543231302	0.246161843530293	-0.358566840060173	-0.363994370090186	-0.077699259262744	-0.00416377695377313	0.376923815694483	0.103381992955247	0.0310841164126484	0.00213779088147472	0.225942299752845	0.177052000294227	0.216147526982811	-0.118889672263051	0.00257225336108023	-0.105694828993354	-0.396620919366545	-0.00137258321507852	-0.232205776752238	0.232235239494865	-0.301793848594855	-0.222507608253455	2.19581124654154e-16	0.685455902360437	0.948757727311998	0.220377206423015	0.299936857799651	0.0785558410640137	0.00904802132789396	0.00798579763956198	0.584031227902606	0.976628802740618	0.00588077654209144	0.465797691140652	0.826841162351178	0.987999396742304	0.10726902379526	0.209242326015434	0.12379719599321	0.40120669870219	0.985560754790302	0.455823834855272	0.00360303618460925	0.99229476525949	0.0976240275811631	0.0975803030187866	0.0296795839983819	0.112859975712994
QSF_RL13.6.14	QSF_RL13.6.14	RL13_DANRE	grey	-0.139893689231765	-0.00414366576876738	-0.0499928665414266	0.0169782139525351	0.0234272652042469	-0.344310534854837	-0.397376511146649	0.158774213356063	-0.111540132925014	0.3225946609592	0.976741655338704	0.724867955852323	0.904907764310503	0.869060249407822	0.0124388104803601	0.00353387103859645	0.260905154781262	0.431143710714323	0.216724729224743	-0.300985368017904	-0.18900851553486	-0.225977694110986	-0.0889799731148841	-0.0316507131948964	-0.0120133208823521	0.0967362764238053	0.0798327967060388	-0.123850030241683	0.0260889825098893	-0.00186326022909439	-0.210342201281544	-0.11955621564334	0.495412510091977	0.0977849220567547	0.200170083344222	0.0393295536682683	0.173996814803401	-0.234297129605534	2.19934288796207e-05	0.419406436781336	-0.0104090054595061	0.154198741144949	0.143700160301694	-0.23189009510011	0.122772697653945	0.0301412656284614	0.179609131974528	0.107212537810107	0.530467730641496	0.823734692699275	0.93263790203466	0.495099534347795	0.57371587429159	0.381704686303635	0.854336488752259	0.989540397308636	0.134463894400362	0.398552922088763	0.000188357603074736	0.490413404345781	0.154792982309104	0.78191657964729	0.217335559853962	0.0945578450628979	0.999876534199236	0.00196859460599195	0.941616966962477	0.275072064972779	0.309470546847254	0.0980934722857702
QSF_RL13.7.14	QSF_RL13.7.14	TTC1_HUMAN	grey	0.123808638026917	-0.181941960809879	0.198581395003603	-0.118181377001257	0.09120246939278	-0.365668919036881	-0.247018302361045	0.121411526847343	0.0546908352554943	0.381865051509765	0.19673343234246	0.158162057077904	0.40403794872598	0.520207696267515	0.00768072792871574	0.0774890444556244	0.391220363431043	0.700176191963476	0.267016120005443	-0.235100085585115	-0.190634740227343	-0.375774889344215	-0.00274296396664989	0.0443939256556477	-0.256781967344227	-0.196569893869951	-0.0941102968035876	-0.129589894541211	0.319500576538519	0.0587178992241878	-0.00579356252947353	0.146789455007833	0.306282384049003	0.1223227092046	0.270095392378941	0.0880703069624339	0.0879203297652997	-0.117188247356845	-0.236586177794728	0.160075201212909	-0.0761862599276659	0.260635156990877	-0.0941575148620697	-0.397245223125824	0.0556741769590541	0.0934006953442193	0.175825262841177	0.00604583439073005	0.984602589142629	0.75465962330843	0.0661191620961497	0.162504624454184	0.506935359369492	0.359856437712122	0.020953367912917	0.679251356314465	0.967485069661336	0.299074340256506	0.0272223459898565	0.387648468920428	0.0528066759148302	0.534695692976341	0.535394339045565	0.408027222881775	0.091288160762394	0.256967955524058	0.591396708968918	0.062016686655484	0.506721272807349	0.00354580411744443
QSF_RL13.8.14	QSF_RL13.8.14	RL13_DANRE	yellow	-0.130209425546572	-0.0640239342649327	-0.00413391839295306	-0.18347074823799	0.0359585655781494	-0.0771155325416102	0.164342123497769	-0.0700677852448382	0.229294321513486	0.357544703489556	0.652044890760505	0.976796352262531	0.192933959590836	0.800206885552089	0.586867978826496	0.244336546890741	0.621595164971648	0.102020175837784	0.567332627381028	0.282795962416839	0.301558449385796	0.16672311618092	0.00575295912117906	0.0397352884712876	-0.191079313022802	-0.305893649870975	-0.14788734079652	-0.134441041208363	-0.0788423613713036	-0.150900584912113	-0.00394537287195555	0.17897994410066	-0.0477259266533364	0.195965303444844	-0.005025825664868	-0.236241680089527	-0.0820217652400667	-0.0317156857836405	0.0198437078400397	-0.0053782867702911	-0.121151254342642	0.155211785449076	-0.000460651236205404	0.15959371139195	1.15660244410709e-05	0.0422174096185568	0.0298133958778091	0.23747496221599	0.96771282512939	0.779722795848091	0.174800946442129	0.0274281960411155	0.29543478311767	0.341998198359905	0.578494075230237	0.285594096622804	0.977854386770118	0.204245443075486	0.736884446157179	0.163826744456868	0.971791927988718	0.0917745293705554	0.563220382160316	0.823378638828676	0.888952185589481	0.969814581574657	0.392244195030267	0.271892367975678	0.99741401953592	0.258420407711621
QSF_RL13A.10.11	QSF_RL13A.10.11	RL13A_SALTR	grey	-0.0410915652189208	-0.222997284972486	-0.273077483662083	-0.397594580907506	0.240526826383528	-0.334749713229875	-0.0820437289571447	0.158118591477834	0.131043465439976	0.772401916802241	0.112049550024327	0.0501449046765315	0.00351412842581145	0.0858665169007072	0.0152801874753216	0.56311552892968	0.262904522475573	0.35444689911516	0.594875863581112	-0.00658059020510015	0.094174729714794	-0.182863149353811	0.236172006501784	0.224237454075241	-0.41221106994037	-0.355876386924398	-0.346695996514294	-0.110543166012648	0.194438031010168	-0.116964012841783	0.344512791158319	0.13343787991659	0.088424725243656	0.194890123619359	0.253023972395337	-0.0542185496576074	-0.140013580036047	0.0495475351836368	-0.408876323009221	0.12106084948154	-0.284451787269127	0.391647816799252	-0.0384028702456805	-0.20009842525127	3.30821992421427e-06	0.963070948989775	0.506643232171451	0.194437706878577	0.0918731408944407	0.110016952954387	0.00239341586706985	0.00961846034716091	0.0118051314682273	0.435299142831997	0.167201561086746	0.408931082327952	0.0123839727116233	0.345645227548164	0.533046463327413	0.166197337701601	0.0703263339311454	0.702645098735155	0.322176005395291	0.727223472247277	0.00261653107762425	0.392600188162981	0.0409752731332177	0.00408878714553188	0.786933389355485	0.154943797576407
QSF_RL13A.11.11	QSF_RL13A.11.11	RL13A_SALTR	yellow	-0.240956258128391	-0.145488069428249	-0.114934492044126	-0.213141313777815	0.0328356634814752	-0.350135931037007	-0.245853966979784	0.0104191519057984	0.160564802181085	0.0852912739869646	0.303425927663579	0.417164218164361	0.12923790377592	0.817246690260627	0.0109403024290407	0.0789421481596007	0.941560155336115	0.255496679579941	0.772331382319486	0.0300443417370027	0.100279726503024	-0.0314857319714956	0.0669153201764827	0.0655907161059642	-0.179218501547404	-0.268791345827391	-0.214136828656924	0.0277839699010348	0.134792598145197	-0.0366347879626367	-0.110130194389343	0.106790581191524	0.134425828454513	-0.0299989924945147	0.113558683628834	-0.225112537096631	-0.0632473921355073	0.0495013994180891	-0.205129600103313	0.0137294866004517	-0.35401073048934	0.144904165637009	-0.101536864405009	-0.0668396284240853	2.01001281009381e-11	0.832548723622912	0.479358385341993	0.824638958108453	0.637403517151014	0.644094443205314	0.203633048663444	0.054006076385823	0.127416618371912	0.844985611744019	0.340725769809009	0.796528967957738	0.437026980023456	0.451139520291122	0.342053325991929	0.832797853158926	0.42279891519145	0.108599804348462	0.655999690081254	0.727467644150787	0.14461566057151	0.923042051939797	0.0100320398306376	0.305391583594155	0.473838130055059	0.637785091833695
QSF_RL13A.3.11	QSF_RL13A.3.11	RL13A_SALTR	green	0.139412880622168	0.127309249725426	0.259756224943933	-0.0278165829206432	-0.198523785838975	-0.0409925168765585	0.0831422173441501	0.282774164258097	-0.113274084898091	0.324277087032287	0.368444646236032	0.0629340197131077	0.844805896006941	0.158285230299917	0.772935901742524	0.557883105624362	0.04223396544356	0.423969875250207	-0.014459488976413	-0.00195505289405128	-0.240194274826576	-0.196973645621213	-0.0281559306922019	-0.0852122323408371	-0.0663965666226406	-0.0662240740963974	0.000489906479947275	0.166743120927803	0.344398285920403	0.234007197308009	0.584290664858638	0.246233584420467	0.16921424083454	0.0828930033664546	0.183100976400561	0.0159929744784561	-0.236141322824669	0.0503955466904633	-0.256059345999754	-0.0599959407403174	-0.0725291946958594	-0.00556742949309644	-0.200959421036303	-0.244292995249515	0.918963492885075	0.989025140527192	0.0863140692468079	0.161626056252885	0.842936368854035	0.548085815316994	0.640020504405854	0.640891652723871	0.997249788549444	0.23741787717481	0.0124149929753731	0.0949783966062134	5.4248828821801e-06	0.0784660390417214	0.230438538535639	0.559068171319308	0.193848118341186	0.910402687101821	0.0919165947725785	0.722740207758328	0.0669121431953907	0.672659470871956	0.609368358995534	0.968753543073048	0.153138849964992	0.0809238809292575
QSF_RL13A.4.11	QSF_RL13A.4.11	RL13A_SALTR	yellow	-0.304770061788144	-0.250633132426459	-0.119228380307171	-0.304884516936452	0.0462740716905326	-0.316860140650094	-0.00914406294298701	-0.0206478168081471	0.118390766763958	0.0280305129578015	0.0731119358338006	0.399856882850056	0.027968656217872	0.744613481580541	0.0220973567740032	0.948701754832486	0.884482315572038	0.40319975582683	0.690862156241406	0.0828222449126694	0.0868669238858939	-0.035385556919867	0.0523609376763871	0.12565379982041	-0.211410333019369	-0.279116096383649	-0.15622469584291	-0.0162278530573558	0.200195233213531	0.0583427983345588	-0.430564055958813	-0.0790001000619832	0.0303212284161887	-0.0982935375724653	0.0698105679663955	-0.271181833641603	0.186865951957052	0.0459418140477266	-0.119639974969788	0.0286325199713218	-0.322038803896774	0.111092969253198	-0.173310488184264	-0.0571802423403844	1.44104122892225e-08	0.559404858761386	0.540314004619161	0.803326801500926	0.712385225875037	0.37475534146537	0.132451298095384	0.0450886888045328	0.268737582182841	0.909092324503626	0.154740076252198	0.681190603013068	0.0014416382423439	0.577731876503848	0.831027980059316	0.488148888617026	0.622878808433012	0.0518239814742412	0.184683529793445	0.74638581815597	0.398220169152808	0.840312204606877	0.0199012351058858	0.433004756927305	0.219183272198133	0.687213882639682
QSF_RL14.1.22	QSF_RL14.1.22	RL14_MOUSE	yellow	-0.240299269418336	-0.216830850235509	-0.256040933814013	-0.386200733327439	-0.0725281267776859	-0.296344373741502	0.127507356038164	-0.0557696024432555	0.259094812672572	0.0861725692249371	0.122585040309739	0.0669324468636016	0.00468610114076661	0.609373641226888	0.0329087247570254	0.367693771717945	0.694548404138821	0.0636314751967731	0.667036444201076	0.0875806842733479	0.192191083499849	0.00509332233584632	0.0786668721247751	0.142368616948597	-0.296322843481438	-0.357757736118641	-0.25215447560058	-0.0499633753987941	0.0996063698411788	-0.0629178976806971	0.0611594773021956	0.039285536317101	-0.104831203620929	0.154417019376581	0.0885623624559368	-0.195416556674342	-0.102458869707625	0.0262938168361224	-0.228513504371084	0.0857505245537192	-0.234011636978641	0.196785427126011	-0.139335991245667	-0.0326314880782512	6.68036993648399e-08	0.536978173283897	0.172258294349945	0.971413250700094	0.579342583402882	0.314022036663365	0.0329220387755637	0.00921640786851439	0.07132946076804	0.725023867261287	0.482329115747054	0.657680587676863	0.666679303547326	0.782154680351085	0.459534429099586	0.274384871807192	0.532406663453115	0.165033534072424	0.469811129395782	0.853205381281884	0.10322476283384	0.54555167884944	0.0949719458564807	0.162035188081976	0.324546648115201	0.818363766860972
QSF_RL14.19.22	QSF_RL14.19.22	RL14_PIG	grey	-0.0284433856399461	-0.31924169117911	-0.166739666259605	-0.444066349389736	-0.0385732765664326	-0.122190260743818	0.0897172414006017	0.0810871886486879	0.0478435918594774	0.841353399228295	0.021063272978512	0.237427734657312	0.000974758612734655	0.786010206047353	0.388166474839355	0.527053161461984	0.567690421320004	0.736259165903252	0.489908362969104	0.199682265581447	0.184655242809632	0.0224832426828659	0.163462579706361	0.109006453226277	-0.266257230945688	-0.244004544780073	-0.223376064198014	-0.047526077445056	0.10499616356336	-0.087580920790908	0.110809717871635	-0.0295432910487912	-0.236721385801659	0.0170106855344264	0.186363019653397	-0.116470604262204	-0.0943213571075735	0.0365105851289771	-0.327523317826967	-0.110562395278556	-0.375440616267311	0.149043082040733	-0.147733712570816	0.014526847216761	0.000227500702912328	0.155821807743325	0.190026309733754	0.874293138356716	0.246905028922998	0.441747949168868	0.0563998538430645	0.0812943333708953	0.111425720584851	0.737946844306956	0.458824408907239	0.536977069561482	0.434185945907385	0.835302183933032	0.0910978213629211	0.904726736021521	0.185889424319934	0.410924010197868	0.505978769990068	0.797204171019012	0.0177796985865073	0.435218782505047	0.0060946104464833	0.291634638330915	0.295942331676594	0.918587261648559
QSF_RL14.2.22	QSF_RL14.2.22	RL14_PIG	grey	-0.216084814279444	-0.0183989739855971	-0.192965208676794	-0.135401269002236	0.27542154161568	-0.0286711810629925	-0.0573526838982417	0.110587795208198	0.0178461106480882	0.123908895618193	0.896991669391812	0.170503760850292	0.338529703283443	0.0481300685836355	0.840099406509814	0.686319223559868	0.435112647306754	0.900070937409285	0.16464201028045	0.172503929186639	0.0654927090374089	0.0667932724796834	0.00584230073439517	0.083098708585471	0.0295055207707664	-0.18166929932727	-0.23445465812589	-0.127463942893628	0.0262374366692488	0.148171632479053	0.184758402828178	0.174551911515274	-0.118340079086978	-0.189600137610428	0.00713568043625601	-0.156633987288406	-0.20167874274187	-0.18161900407167	-0.309853269476408	0.0289442229780006	-0.145310189987405	-0.0846490237895148	-0.160935019831318	0.0852420404562179	0.243464977892954	0.221368614672125	0.644590624221211	0.63801882580923	0.967211687322837	0.558089913662148	0.835509825484261	0.197416617714173	0.0943299548326533	0.367858239720541	0.853516686865304	0.294497047396621	0.189774566449305	0.215849107935051	0.403402567255247	0.178225824167794	0.959958323977791	0.267469755019263	0.151642828725781	0.197542822075446	0.025391181476184	0.838596854651966	0.304023876190612	0.550743274056745	0.254387933229786	0.547945339268708
QSF_RL14.22.22	QSF_RL14.22.22	RL14_PIG	yellow	-0.238476288310746	-0.184635741055122	-0.254052741089728	-0.397680195969857	0.175039814890632	-0.328418601745996	0.0651103522595968	0.0748723444601366	0.258471502369874	0.0886553227665382	0.190073927016563	0.069153985863793	0.00350640403227233	0.214548462337949	0.0174523149958217	0.646527850747274	0.597826392309104	0.0642944052917775	0.68094234423297	0.244285675638412	0.218803018174486	0.0738762505939051	0.159373511300222	0.251678367194359	-0.225889124690301	-0.3010243220137	-0.106515327492486	0.0485781267040141	0.0981210934810147	-0.0385101577305781	-0.200032982329395	-0.253946547737943	-0.0700424110248517	0.141496228484761	0.0287213803187639	-0.0163470152358308	0.241565294448942	0.0802541169616464	-0.078178380472743	0.168907721417542	-0.310040784644372	0.110790134706389	-0.192584381782659	0.032521368000021	2.77671081922112e-08	0.080933264930589	0.119137000726463	0.602721223621468	0.259086493931808	0.0718835389048554	0.107353929031796	0.0301188846195831	0.45231373237956	0.732359644386258	0.488916050482147	0.786352121013196	0.15508162657954	0.0692742748418418	0.621721745538777	0.317027068797698	0.839823117045117	0.908427622857265	0.0844806280925034	0.571688793798782	0.581707467203846	0.231296491344236	0.0252979509302995	0.434267676490845	0.171365265173741	0.818966400205132
QSF_RL14.5.22	QSF_RL14.5.22	RL14_PIG	green	0.0865235733786472	0.0395386281542282	-0.118394563709059	-0.0939118042153699	-0.0241486983637699	0.139210234518028	0.13212738350429	0.127363414905987	0.145741225769339	0.54192225997835	0.780785915145259	0.40318456588286	0.507835828095912	0.865064947111555	0.324987834584362	0.350445639165053	0.368239254245612	0.302576240624307	-0.0601544506534083	0.167415566680197	0.0899603986123201	0.119211590656617	0.034802647620339	0.027936806925779	0.0405958269638211	0.0267256851973806	-0.154955923474676	-0.0816092552308249	-0.0220597717324022	0.0609668343399778	0.666038945359739	0.265809753988795	-0.175814901698931	-0.225561129250905	-0.0904495752307615	-0.116751133128339	-0.326716461679563	-0.0904424632627884	-0.358464180955565	-0.147566092005981	-0.0563627934740194	-0.0694186339508364	-0.0251053935772678	0.129115615279983	0.671843593390643	0.235504469624758	0.525929398239753	0.399923730353229	0.806503745220057	0.844143463104086	0.77507556100904	0.850821539618522	0.27269314283886	0.565191369651178	0.87664226199143	0.667668015155241	7.1019762577532e-08	0.0568313126924232	0.212493530047277	0.10787878458854	0.523672247902035	0.409790240289975	0.0180792015237	0.523705029274799	0.00906923762253957	0.296496752559372	0.691460723448452	0.624836893713029	0.859771931861322	0.361632311617569
QSF_RL15.11.15	QSF_RL15.11.15	RL15_ANGJA	yellow	-0.346703879219882	-0.194473179371445	-0.122749448314245	-0.160869856765263	0.177974378069874	-0.349943996345623	0.00258921304098571	0.0895322108871431	0.12984429441068	0.0118030843921054	0.167123328687953	0.385982273333619	0.254582851086091	0.206841082023499	0.0109870766007313	0.985465562458105	0.52790908457462	0.35890606427458	0.827554967818893	0.0189865154075981	0.041308111963808	0.145921898648795	0.123297438695007	0.328752081180011	0.047252728520123	-0.323056225714772	-0.115940046757633	-0.0513184566321878	0.133512184290781	0.25687414695155	-0.36195041943433	-0.0878204560760426	0.0696726040864974	0.0152934897694294	-0.0743034932381706	-0.352336786657196	0.0898100606958665	-0.0706725490399718	-0.10077931017728	0.107820933197672	-0.376872240424834	-0.160086248223226	-0.392671380699133	0.109440375243132	3.90616062087409e-14	0.893720904859815	0.77123484404318	0.301970774403832	0.383848884860708	0.0173316865062738	0.739400752764753	0.0194922362277843	0.413073213003441	0.717871441775925	0.345374270126633	0.0660185494091578	0.00837237519491022	0.535859832809162	0.623567776015641	0.914306424473547	0.600619598951528	0.0104160995968621	0.52662405227235	0.618581489834503	0.477160583541216	0.446758997658498	0.00588810068733505	0.256934695948127	0.00398434813515491	0.439921645204154
QSF_RL15.13.15	QSF_RL15.13.15	RL15_CTEID	grey	-0.0545391569796054	0.255842289952821	0.162114891943631	0.2585289347747	-0.144222547719605	0.297796806204738	0.109176760322769	-0.29492679469046	0.084905287963062	0.700968767638454	0.0671518102635468	0.250876071312421	0.0642330920204334	0.307696521478563	0.0320208239403124	0.441030654292108	0.0337949296205849	0.549533348156691	-0.203168571278533	0.243051553692574	0.0594681356970789	0.297896956658312	-0.0498482686519654	-0.021399975678881	0.366158080642906	0.253155825141687	0.282065466396969	-0.183958191827128	-0.214165848040576	0.0946313941122019	0.0318926139584945	-0.0916750219769181	-0.0379399060440164	0.0264505687779104	-0.389357039837596	0.0150933748523001	0.0803433818219336	-0.34492233997174	-0.10372695308186	-0.296189406159158	-0.0299341200844916	-0.288788665433066	0.136719652122658	0.256415538918856	0.148578702943016	0.0825277395868028	0.67537886361303	0.0319603409051166	0.725632510112677	0.880304446960321	0.00759354559896302	0.0701752019278643	0.0427751333746971	0.191733588472623	0.127363819614734	0.504575260140628	0.822409240207388	0.518039045285039	0.789442980172703	0.852339985135853	0.00433129467569144	0.915423613914158	0.571259741859316	0.0122735671956152	0.464302671488864	0.0330046543452714	0.833154263012545	0.0378635967522043	0.333803305627811	0.0665203252188787
QSF_RL15.14.15	QSF_RL15.14.15	RL15_CYPCA	green	0.387099038133255	-0.0737648290613667	-0.0221200634939435	-0.222261964210759	-0.0771754543645068	-0.0755927986738374	0.0356164567038907	0.282854135063123	-0.0166738759275963	0.00458261318797723	0.603269838156181	0.876307740227766	0.113268205307673	0.58657649041236	0.594297013546418	0.802069230489014	0.0421732532222056	0.906604673187423	-0.182595360736525	0.0583526635218327	-0.022016166387647	-0.189333770792056	-0.0281249030119095	-0.00535368617429169	-0.272614788739889	0.0517036163932974	-0.104689842169121	0.142335775160491	0.146647267692422	-0.133435277795011	0.925715991454292	0.192403062429163	-0.0729282844668328	0.171024055474125	0.277958662188012	0.292460195012162	-0.199939200412728	-0.00494361149006887	-0.257936029615389	-0.151530843715475	0.106740560645831	0.251772985457716	0.0403725265026039	-0.20940187249088	0.195103097854034	0.681139574415068	0.876884214448175	0.178847678222088	0.843107270372937	0.969952587978796	0.0505506022447718	0.715842818781848	0.460143351075451	0.314134833404034	0.299547812578099	0.34565471879293	9.32419927865582e-23	0.171776553261656	0.607395730048725	0.225417554404683	0.0460241117412205	0.0353840695819041	0.155279297526454	0.972253183366427	0.06486831852921	0.283563285024264	0.451352779817536	0.0717731542201842	0.776280725206076	0.136254579742614
QSF_RL15.15.15	QSF_RL15.15.15	RL15_HYDVU	green	0.322633754106132	-0.113124996914666	-0.0146528938492058	-0.147819814793228	0.0275354773549412	-0.0260850832202437	-0.0338810738642282	0.214189026240188	-0.0297759671113804	0.0196611952107098	0.424584019848651	0.917883272387772	0.295657802184032	0.846355199052329	0.85435802368766	0.811532764463254	0.127321660343515	0.834023296689216	0.00829049796065091	0.000986764301624846	0.13817989949351	-0.042195723976728	0.00723263463115433	-0.0519125018766357	-0.250276755246848	0.0105655128216474	-0.156207741665954	-0.132347229850279	-0.0128724117795137	-0.165554027350331	0.798438922129483	0.37280295531092	-0.00585223409756437	0.182271469823908	0.216278907216556	0.195799519230384	-0.192576050274175	-0.0242039926681683	-0.369795909106261	-0.0490335520115001	-0.00699233292044749	0.288395319418048	0.128798718801868	-0.0544004893273302	0.953484724270453	0.994460586533085	0.328616751946585	0.766456353906187	0.959414720330872	0.714743438218591	0.073534548854238	0.940740688641803	0.268790185844905	0.349637482728738	0.92783306855368	0.24082738449757	1.33650464074956e-12	0.00649169200454303	0.967155969559633	0.195910051159313	0.123563437450285	0.164190651025898	0.171384147916045	0.864758863474502	0.00697173408070541	0.729945221897804	0.960762079117678	0.0381375328195402	0.36282185029808	0.701693634215533
QSF_RL15.2.15	QSF_RL15.2.15	RL15_CTEID	grey	-0.142822169311294	-0.130911885810755	-0.0961720911665524	-0.248368127492835	0.218150280700757	-0.367523176018039	-0.0869807695160317	0.380878495530208	-0.048916164686403	0.312466930961967	0.354934519179623	0.497630296615716	0.0758309791209536	0.120269956235582	0.00735478080451705	0.539781262643541	0.00534235297086109	0.730567299824209	0.480883525218045	-0.256572908977191	-0.226514872185193	-0.345205094366418	0.0386915095565353	0.035109524853866	-0.235853263487319	-0.155812548092435	0.0813151937595892	0.165622434800333	0.30829914395048	0.0623062194432602	-0.181386155862386	-0.353053367618402	0.142626346111299	0.101411178155238	0.246535891966055	-0.0222178450108212	0.0460704829024143	-0.0439990093262571	-0.000765352454754951	0.321159985654918	-0.0136755848917259	0.174721187523778	-0.140349824248893	-0.377848576767114	0.00030794257908569	0.066347800180938	0.106358055139998	0.0121978369591196	0.785369845234037	0.804830828570112	0.0923253222454384	0.270018293821059	0.566598365539709	0.240630336996787	0.0261750273064818	0.660805479277515	0.198127847048125	0.0102501663212391	0.313137750089235	0.474388505462367	0.078088513561302	0.875765256530096	0.745699314789937	0.756774958169461	0.995703516183692	0.02026034006954	0.923343282516157	0.215397232228547	0.321003684376425	0.00575079660000244
QSF_RL15.4.15	QSF_RL15.4.15	RL15_CTEID	yellow	-0.325724068026382	-0.141416353027285	0.0324660346298231	-0.351997623224911	0.180746570720336	-0.324921625177981	0.0977017146199118	0.132202409421543	0.162420292656892	0.0184534400638344	0.317303118831936	0.819269251855027	0.0104954416172766	0.199741107777237	0.0187608338974002	0.49078439049792	0.350169714446254	0.249972424998223	0.773435220624831	0.00891635321511036	0.00352145273624846	0.00362237147609709	0.0610362413969296	0.277647229708479	-0.0763529166325497	-0.226717632036762	0.0247150942403533	-0.067823738438738	0.260952262508301	0.25832179327454	-0.160964416706542	-0.2117326853159	0.0664143025220035	-0.0314825511431826	-0.00588390945003078	-0.0678662802921323	0.0585900168679357	-0.204247639424234	-0.235303609384631	0.0210674417888169	-0.312253170156918	-0.0381681155757117	-0.334656339772134	-0.058397427119875	1.80553927621898e-11	0.949977562756529	0.980233375276764	0.979667015291361	0.667311729098061	0.0462784948331321	0.590583376766703	0.1060368918475	0.861930579159961	0.632831323132408	0.0616883720152646	0.0644544508614121	0.254300033314214	0.13184838142026	0.63993095908393	0.824656394514031	0.966978298671049	0.632617535501741	0.679912269153327	0.146388183181239	0.0931091518814859	0.882151115890982	0.0242194916311247	0.788205657960461	0.0153104623149863	0.680908048321744
QSF_RL15.6.15	QSF_RL15.6.15	RL15_HYDVU	yellow	-0.177832756678111	-0.290682721407041	-0.203166828019829	-0.40327963397389	-0.0381395039097088	-0.409018070059185	0.0850014481716929	0.226655890409894	0.118641137655621	0.207208501877704	0.0365671505246779	0.148582261302729	0.00303261432415488	0.788360758329246	0.00260668480377665	0.549079665363839	0.106134608993072	0.402198841503077	0.822298931028273	0.132450434109454	0.203064875802303	0.0597308503225156	0.114001943570774	0.359520401257355	-0.311994434092136	-0.352375722331256	-0.178919310725487	-0.029799606300936	0.176792088946689	-0.00340466361975701	0.0292782635551039	0.0239679957207267	0.039797660925887	0.0981878455295861	0.0179731288990277	-0.307785964671652	-0.0504614893340171	-0.0246573345865915	-0.2517232903915	0.0999144219581584	-0.242953969698316	0.186736956634634	-0.201242605878527	0.0108579950205767	7.74605019004677e-14	0.349258499201847	0.148790477112974	0.674024771369206	0.420978818396218	0.00885299534823244	0.0243435863386923	0.0104070243928968	0.204401300225597	0.833893389346991	0.209922479660628	0.980888812489329	0.836759402902993	0.866065369846503	0.779385702044536	0.488619012141029	0.899363356562995	0.0264382686212672	0.722391966602528	0.862250118596471	0.0718311132706391	0.480968841519414	0.0826548630368119	0.184992288791535	0.152548597927244	0.939103280021816
QSF_RL15.8.15	QSF_RL15.8.15	RL15_PARDA	grey	-0.0684404376865347	-0.351948009915936	-0.300272004015344	-0.331252621993837	0.168872806329691	-0.362943987564841	-0.0336311604838252	0.00401788451440971	0.132066805080771	0.629735112047693	0.0105070914676848	0.0305535853430152	0.0164495570093662	0.23139435862997	0.00818247852295888	0.812897849141129	0.977447478766949	0.350668527498241	0.359037588610592	-0.0328521013112524	0.0729250088063464	-0.0576376074573688	-0.0716148094509859	0.182607450704719	-0.201242306997171	-0.320202458323771	-0.315804715174326	-0.165040461904963	0.119627000748412	0.046590851966928	0.190903671255041	0.297209150452137	-0.0480143432237314	-0.0608568514203235	0.178531828431607	0.0813794723295143	0.235180056076679	0.209226956124109	-0.0609135879197604	0.0932485751349527	-0.0932628602735847	0.104957352887375	-0.230135567990547	-0.0482428280242394	0.00895128218316216	0.817156771861149	0.60741190979595	0.684841920788373	0.61389837755109	0.195073022305858	0.152549220009864	0.0206578313902508	0.022569136419101	0.242310227595418	0.398271701567425	0.74292492478151	0.175205115914162	0.0323776415557428	0.735352083739072	0.668232737326024	0.205399298565565	0.566290672815437	0.0932860547572004	0.136589635773908	0.667941393337722	0.510850483113341	0.510785455743391	0.458991404071937	0.100734533515907	0.734138864134229
QSF_RL15.9.15	QSF_RL15.9.15	RL15_HYPNO	yellow	-0.129703096035532	-0.330909962089267	-0.205143340173146	-0.21569689907987	0.128100938498136	-0.376509513177279	-0.0993293291242071	0.0917093620767807	-0.0264944340796757	0.359433356543954	0.01656813052146	0.14458817315737	0.12460151933992	0.365449478322631	0.0059398366849227	0.483554181684182	0.517881627669927	0.85209784438833	0.526385595038056	0.118858997565455	0.0794742531579361	0.0099077957530894	0.113783902977777	0.231006623740469	-0.160038727529704	-0.144617673831008	-0.174986736893915	0.0789087652906797	0.0975569178454923	0.0107809911360381	-0.0765442063850228	0.0267048444265577	0.100286996313126	0.160989101203199	0.0645119707146678	-0.213987173547294	-0.00817043650645696	-0.105401237169168	-0.133933297400739	0.0474273755224105	-0.1248493304882	0.0981673322506312	-0.152642659178605	-0.0212082581176675	6.11748250813877e-05	0.401329074052066	0.575443516540806	0.944423675705632	0.421873570378167	0.0994165628208982	0.257077788547439	0.306359018882599	0.214689690679952	0.578173153374896	0.491430325507593	0.939534348388878	0.589650444062709	0.850936547037816	0.479326365149037	0.254226239761849	0.649564240434065	0.127689167617675	0.95415762536394	0.457083424289541	0.34384112595512	0.738471722846301	0.377845283062027	0.488710283649607	0.280003981462032	0.881369040574811
QSF_RL17.11.17	QSF_RL17.11.17	RL17_RAT	grey	-0.0335182390669198	-0.12740302653195	0.00679673127805286	-0.341115300780247	0.0568399874104058	-0.00374568069561438	0.0447237623707667	0.0123662118960175	0.178911542953152	0.813514833145664	0.368089092454838	0.961858887427111	0.0133331990029495	0.688980434285223	0.978975012560521	0.752894247495609	0.930663910232133	0.204421273223796	0.381635791848	0.212824095765998	0.288171436935299	-0.0245528026952886	-0.106659786475287	0.0939152037885498	-0.383641010365316	-0.0675010706609317	-0.0744898037936324	-0.376046777993316	0.0417911636750097	-0.188675418659967	0.259897276795905	0.185065104458655	-0.00453323663218336	0.113408781206499	0.133759560794995	0.118147402586164	-0.0658340106446707	0.0688776360747491	-0.0263221025105493	-0.0569380009165981	-0.0415599707234052	0.375505429282753	0.151211759583949	-0.0278824350873478	0.00524432337825273	0.129822350490457	0.0382941784524834	0.862828468144972	0.45169727226436	0.507820398962815	0.00499232306838593	0.634453808528022	0.599704136164243	0.00600641302036394	0.768633261992028	0.180391362551339	0.0627860769816927	0.189027524159956	0.974555686908146	0.423415448350673	0.34447313653488	0.404174044511188	0.642863379299657	0.627543917296651	0.853049209027391	0.68847139397387	0.769878089589546	0.00608512637735558	0.284590245434353	0.844443038105984
QSF_RL17.15.17	QSF_RL17.15.17	RL17_RAT	grey	-0.0598815018911783	0.228345623697491	0.101848451545511	0.124570166750517	-0.10572262576962	0.358235591122098	0.0865830517075827	-0.270983142612206	0.0538012346002171	0.673248739531477	0.103485182993344	0.472475170641298	0.378921089020061	0.45570467727181	0.0091166344400192	0.541643497458987	0.0520025820939438	0.704829178148333	-0.165301002252089	0.160877107649674	0.36343158655487	0.357366349816059	0.0259657995300596	0.0326544408632145	0.134003756438722	-0.0338922524993174	-0.299404955795517	-0.105407171428061	-0.437092521004518	-0.224872901107428	0.00199208915704963	0.0330003341919739	-0.322553699476571	-0.0976672253702329	-0.120696259272715	-0.07548416357768	-0.140587049995311	0.263584209811051	0.132053979192019	-0.0779775420435909	0.0342075636206729	0.00375156859862124	0.248279249818253	0.396514059991517	0.241557180142576	0.254561157028281	0.00809066056136669	0.00929882952392618	0.855016852537421	0.818238170584125	0.343585018231985	0.811471717120112	0.0310610462723289	0.457057945934709	0.00119549220606396	0.108986481770036	0.988817247321339	0.816346012231206	0.0196933507915151	0.490938206079224	0.394037785062369	0.594828606087972	0.320178220744771	0.0590169057373528	0.350715729420569	0.582681032953489	0.809750239159234	0.978941970439683	0.0759392820629033	0.00361291356164562
QSF_RL17.2.17	QSF_RL17.2.17	RL17_RAT	yellow	0.0292240588536053	-0.182384937681176	-0.00866812239690339	-0.306906372130044	0.16363715813569	-0.383881268326098	-0.112091248406241	0.246801679646479	0.0644204470396605	0.837057507435487	0.19562708388104	0.951368487430346	0.0268946230165841	0.246393764411378	0.00496285328006813	0.42885622849999	0.0777577802984739	0.650029162089443	0.653777360284376	-0.0250034636158798	0.125560392440948	-0.160256426146335	0.0670207225158231	0.0807138780373129	-0.383581922810176	-0.26752189864508	-0.149052136163968	-0.203268968436023	0.154802430725088	-0.129152030694457	0.129433842617244	0.0918495952070162	0.375334270682309	0.107873236028299	0.264462107264119	0.0515051686223107	0.102204263245596	-0.0533057505759626	-0.253321604818579	0.205665940639585	-0.111968537516829	0.44850240839827	0.140291818370471	-0.185027909486814	1.47944018138386e-07	0.860335583428317	0.37511333702912	0.256422702093923	0.63687232169765	0.569480540192931	0.00499959414408886	0.0551947352400967	0.291604994180542	0.148373877551611	0.273174281310667	0.361495770591235	0.360440165714551	0.517239037533356	0.00611019992732519	0.446537260864281	0.058146824909447	0.716887794356023	0.47092132593979	0.707425431944374	0.0699855490631116	0.143545574918862	0.429364964203128	0.000854131438541503	0.321205729719678	0.189118008881094
QSF_RL17.3.17	QSF_RL17.3.17	RL17_HUMAN	green	0.148851200021798	0.14615877798536	-0.0375614234935028	0.089677635254367	0.0862337282282275	-0.101217325364665	0.00271395670823058	0.124835465634845	-0.0727631435124146	0.292263342047684	0.301178135890017	0.791496197122993	0.527236315710703	0.543281696116856	0.475238046784407	0.98476539979798	0.377898670582241	0.608211656942451	-0.135516375536394	-0.190562756348963	-0.235683789087517	-0.189169322907873	-0.0544365428026712	0.0544570652023689	0.0312059129098777	0.139220489837574	0.0125991261594089	0.26400055859249	0.186030453854644	0.135330908244839	0.594953449021531	0.235683100031422	0.11761419688942	0.114700800911049	0.038179546550247	0.073983485409124	-0.0683790929410223	-0.0307609076230314	-0.0723083199523065	-0.0731028093103608	0.18201389173373	-0.00344070744534134	-0.041511434564875	-0.211472577590038	0.338115395159365	0.17599152446615	0.0925664499284616	0.179232374985628	0.701505144150343	0.701397859576964	0.826173167499492	0.324951842159835	0.929361266793655	0.0586029667044004	0.186689920071469	0.338783111468944	3.29603424712885e-06	0.0925674313152121	0.406313459119616	0.41811827428278	0.788143694310766	0.60219342931685	0.630042819300579	0.828614394058897	0.61046128909335	0.606533954571123	0.196553481156508	0.980686528034355	0.77013949921625	0.132334716989618
QSF_RL17.4.17	QSF_RL17.4.17	RL17_RAT	green	0.177003805842427	0.114532394734271	-0.0514533893437013	-0.0528915308611582	-0.218439854834152	-0.114620147563233	-0.00751418470783542	0.31036703179066	-0.12436797612049	0.209368327493717	0.418806572925416	0.71716053554134	0.709598410216489	0.119766337687279	0.418447834706307	0.957836227444222	0.0251364289107933	0.379701405752597	-0.0805581969757359	0.122192772722014	-0.000598215604012593	0.000924640091984709	-0.135649066910767	-0.0915269875097079	-0.005684876600752	0.0889724417849612	-0.0337859476888985	0.0735940131259251	0.0434497502364039	0.0157352293025101	0.658653969247624	0.151754842894127	-0.144349930959955	-0.0741579847256579	0.0429535841654912	0.116551250987808	-0.104971714792144	-0.141965862159964	-0.35364178610346	-0.0521295776770975	-0.131911652273913	0.00952701476473599	0.0722180992996179	-0.0186431861821206	0.570227841339193	0.388156646690637	0.996641771602862	0.994809329203771	0.337638185099926	0.518717921034835	0.968094724070585	0.53050266719498	0.812052300380752	0.604111319897818	0.759719953653568	0.911840891868379	1.10938384969663e-07	0.28284380763732	0.307264920304248	0.601335000854657	0.762383185524996	0.410597888032078	0.458929603601591	0.315407102099415	0.010115621132959	0.713601559209943	0.351239784033033	0.94655644849773	0.610907960470701	0.895631963459772
QSF_RL17.5.17	QSF_RL17.5.17	RL17_RAT	grey	0.00859441020757846	-0.0483863026140782	-0.0545175637242868	-0.139611821493217	-0.278484525468714	-0.0351088996389184	-0.00754668209798321	-0.129837647831626	0.0158216110935882	0.951781550632147	0.733377364441323	0.701081626156854	0.323580290442496	0.0455971704426081	0.804834236001334	0.957654043064937	0.358930874728849	0.911358854508229	0.171456560843265	0.049670598964636	0.356688481686795	0.0670874314578545	-0.342183311079385	0.018052874068934	-0.30327592593252	-0.219821393308427	-0.170848220234232	-0.422241646063604	-0.225509522010491	-0.353324894946789	0.0646388682185914	0.203235200934604	-0.0502040091996143	0.17008576518286	0.0821671277870874	-0.114277464918845	-0.0398669723708188	0.108500084422721	0.196971390579845	0.18185181787032	-0.113116344849514	0.396102261844107	0.387503812255698	0.0640399478398604	0.224228952464281	0.726572292969943	0.0094430900192134	0.63653622255729	0.013028306835756	0.89891915956903	0.0288485539715176	0.117385629415018	0.225902026022205	0.00182056993029546	0.107961545089357	0.0101878894011477	0.648919845828732	0.148442745012366	0.723752027197161	0.228011122255908	0.562526601448665	0.419849734312721	0.77901115344942	0.443884480637757	0.161630953571428	0.19695911005062	0.424619676146491	0.003651201095854	0.0045366412799788	0.651963435587127
QSF_RL17.7.17	QSF_RL17.7.17	RL17_RAT	grey	-0.114281020341648	-0.10386527477963	-0.123154256998597	-0.256504804695293	-0.103575334639589	-0.2439786424441	-0.0350355974057931	0.00554785061615279	0.269668444887326	0.419835175508596	0.463703928498611	0.384405630831298	0.0664224190946211	0.464959450141583	0.081327664525231	0.805233759215965	0.968863372714635	0.0531969621990171	0.517764592245811	0.175552679351504	0.233184313637167	-0.0597239043261865	-0.00720680225148761	0.0716483409368169	-0.377516249644868	-0.192295980277882	0.0107347797946641	-0.274038730126853	0.0146848545361997	-0.194679652391609	0.132343313138136	0.137234976416798	-0.0200011385548916	0.0819736947740613	0.065772768065481	-0.234625128649974	-0.0919835440626936	0.050974086750183	-0.194195176341112	0.00358749655843604	-0.0412092059196005	0.359470332639875	0.189076780229127	-0.0815714422283775	8.45819797771822e-05	0.213187192770466	0.096179918350233	0.674060559496613	0.959559555770116	0.613732002871324	0.00579721485388735	0.17201978469955	0.939793048107132	0.0493105276048208	0.917704777078774	0.166664304294117	0.349651870542304	0.331967145313328	0.888076787862025	0.563449899013409	0.643173175743997	0.0940838230840035	0.516625617835942	0.719686861085141	0.167742830449653	0.979862733607853	0.771767833347647	0.00886314426119963	0.179449124369253	0.56537220224502
QSF_RL17.8.17	QSF_RL17.8.17	RL17_RAT	green	0.325050651539794	-0.0347084515038619	0.119144514540632	-0.0547122797977544	-0.236248802147757	-0.04481398484155	-0.0952928150881611	0.0289179969602523	-0.0198950905016608	0.0187111164427356	0.807017420410064	0.400190856953793	0.700064161733254	0.0917644539137172	0.752411570024766	0.501587732353079	0.838741151960407	0.888666456429898	-0.355320627469	-0.279833025894615	-0.236672639707106	-0.208392182916915	-0.219199628243405	0.0924220157475307	-0.0181682676692657	0.0888486363204885	0.0734645347386512	0.124892750669118	0.171589971350159	0.10061605881004	0.57250888309349	0.182042957838237	-0.206342700739487	0.145175160157114	0.160596879231411	0.099715338247393	-0.222030648310055	0.0157737415236873	0.064184495081226	-0.257890418597561	0.115482000893111	-0.0596014043828989	-0.137236680578722	-0.204727348242536	0.00974009160775225	0.0445171114993516	0.0911664080991512	0.138197157669558	0.118452576989263	0.514620193814197	0.898276447882787	0.531077141912094	0.604749502908718	0.377678119981475	0.223863194823583	0.477878181010736	9.22057250533507e-06	0.196480799009984	0.142203746511238	0.304478290451304	0.255400484968349	0.481847709309254	0.113653653594877	0.91162597775545	0.651228359152132	0.064917392647979	0.414933864672382	0.674691838190818	0.331961083705437	0.145422098919875
QSF_RL17.9.17	QSF_RL17.9.17	RL17_RAT	grey	-0.246383995946768	-0.125503195207929	-0.0718112688979849	-0.120122559413006	0.0682894819919373	-0.224185991793365	-0.0920536065334078	-0.0240025422037994	0.122770659846103	0.078278023610776	0.375332653753001	0.612923870504685	0.396306156245114	0.63049242263272	0.110100732248704	0.516304911946955	0.865874094264584	0.385899564056963	0.476521402651965	-0.0863779777426571	-0.0393906480092789	-0.0778838288385752	-0.0277692949730815	0.122471463618186	-0.112815378574453	-0.322735444153311	0.00985273558322773	-0.0427982614503086	0.235054093336139	0.220081331868443	-0.460466484633984	-0.073144825492549	0.173767718649247	0.0637668578079882	0.00354999859781188	-0.141849641392618	0.144954683273731	-0.15886285476882	0.0413432196341848	0.10165323347756	0.021363832194358	0.0131065836564493	-0.247569414647131	-0.0964227849999827	0.00035541250484198	0.542604929104603	0.781586138137699	0.583135560523927	0.845066481248572	0.387067177812452	0.425861053450474	0.0196204134314378	0.944732046851321	0.763217461745242	0.0934666765145991	0.116941749695398	0.000592771221813998	0.606326564635967	0.217951115383067	0.65335309469771	0.980073173773415	0.315807505235115	0.305221197930834	0.26063562083249	0.771045679426854	0.47332885783106	0.880505133103302	0.92652379732676	0.0768086571003283	0.496504937170661
QSF_RL18.1.6	QSF_RL18.1.6	RL18_ORENI	yellow	-0.258444358836697	0.0421549746341639	-0.0704175898469696	-0.0272564949698749	0.290925460035634	-0.25539089548253	-0.184605093111243	0.00488746214009053	0.0775436215088258	0.0643233992849489	0.766675542371355	0.619851254849407	0.847893369936927	0.0364036835104228	0.0676524207146408	0.190148777082051	0.972568209523744	0.584786979067266	0.596879034671975	0.0210228639551005	0.179830119799928	0.1200089714382	-0.0921834010028084	0.111784126009025	-0.0261825382354078	-0.241991207868026	-0.0226487493830264	-0.171475259674343	-0.142533476318359	-0.0357502595590171	-0.273610259896687	0.0925758714137243	-0.0433535969381149	0.126999669133059	-0.106594678754373	-0.325768000139764	0.0261655828620143	-0.0191246186798239	0.117764944614907	0.223190416283327	-0.233788139557629	0.0634912405965537	0.0685939590658774	0.106390533331064	3.00663738393699e-06	0.882398718553814	0.202068903400515	0.396756180373118	0.515711051722984	0.430130137937324	0.853819832250569	0.0839173248473163	0.873375312554159	0.224177662891039	0.31345620939103	0.801340714761376	0.0496810406047784	0.513917440054819	0.760235853515781	0.369619888460382	0.451975054036281	0.0184367349996021	0.853913462891598	0.892952354672337	0.405707940965695	0.111731140043947	0.0952971058769925	0.654756796785135	0.628965316909911	0.452846646311157
QSF_RL18.2.6	QSF_RL18.2.6	RL18_ORENI	yellow	-0.224839436645779	-0.0997586778112668	-0.250727232149226	-0.234660064284075	0.199036004990392	-0.249990619418115	-0.136528785155425	0.0299505175682789	-0.00386517725889075	0.109040564040346	0.481656311935831	0.0730006689855156	0.0940334434013935	0.157192530914748	0.073875265521749	0.334484995633979	0.833064171883051	0.978304420822956	0.494037904829699	-0.115713164412909	0.0153374073710464	-0.00213632227972772	-0.176449493482132	-0.0274566428312289	-0.0221354045964611	-0.229449843026029	-0.0774246147366532	-0.175670064316406	0.0804727392003848	0.196774978598871	-0.166477316413256	0.0766823666242421	-0.0699468678816133	-0.143932337803526	0.0736615208985608	-0.0965017006544291	0.119340138356524	-0.0177278913486217	-0.119639723611658	0.183866345236108	-0.183078093179629	-0.00215862952974845	-0.127262239734448	-0.0161754998146502	0.000197511325629897	0.41399424377068	0.914061265837361	0.988007640214435	0.21082137545118	0.846789796340571	0.876222625337706	0.10178154955463	0.585365153524853	0.212876475985277	0.570638248850308	0.162057922300216	0.238177137737391	0.588977037485557	0.622198464630392	0.308681265744704	0.603778698755637	0.496150958920446	0.399412087481704	0.900729571128066	0.398221167487192	0.191959360256005	0.193904791918821	0.987882426556583	0.36862296208469	0.909384377028377
QSF_RL18.4.6	QSF_RL18.4.6	RL18_ORENI	grey	-0.0213678871438336	-0.333454635759216	-0.0593738384817811	-0.209440970795023	0.060118306329057	-0.196852329310571	-0.0534280842883905	0.193777160305898	0.0777063989915803	0.880482617687746	0.01570468762965	0.675865142199122	0.136179770296769	0.672029601427181	0.161889675618489	0.706784115552617	0.168677482090515	0.583996569141134	0.505729434911482	0.144404269104406	0.0630007830135975	-0.0493725379399995	0.322454985526517	0.302381611494929	-0.241092393202577	-0.138330839773614	-0.156540620778474	-0.0479451197587991	0.102094019905093	-0.14640001417484	0.0137791513738429	-0.0439263069254752	0.19071985338039	0.157721782190488	0.0815424005593664	-0.113996081002389	-0.0444031212540204	0.0265839232572383	-0.140762001658709	-0.102071722168248	-0.195472419336338	0.158237250277053	-0.180819561424709	-0.0509546897591876	0.000131064374835036	0.307080929577074	0.6572575943257	0.728149781029393	0.0197330625620565	0.0293476566595947	0.0851095470009132	0.328083542378596	0.267758616863656	0.735719776376933	0.471402470687636	0.300372300799128	0.922764509017893	0.75716457541316	0.175628823020045	0.264119590939091	0.565511106114644	0.421002861910238	0.754610389072616	0.851603897332615	0.31957031239433	0.471499818620564	0.164910386558843	0.26254190566558	0.199556530521321	0.719789162191122
QSF_RL18.6.6	QSF_RL18.6.6	RL18_ICTPU	grey	0.193506993832195	-0.103417675756242	-0.186921490854931	-0.517918380268466	-0.0127105738671997	-0.1881367812873	0.121744138358497	0.288624599450904	0.0778769518110201	0.16928356591774	0.465642925633996	0.184550707637882	8.41009556025841e-05	0.928738026494241	0.181661462553401	0.389914265094001	0.0379776585223374	0.583168921779704	0.0468926265071241	-0.0376667171710848	0.123699510274925	-0.181559714050911	-0.145567619674642	0.0263854687360532	-0.416216362195724	-0.141538322148215	-0.222863000003362	-0.0176891737208524	0.119935813214529	-0.220663730073398	0.448963744841067	0.0218673931879078	-0.149357517258896	0.00894274987665437	0.299405276178361	0.149788444706495	-0.134421023963457	0.0316495042010442	-0.0394680679148193	0.215414013485872	-0.015966760518463	0.397908630932257	0.132992046230353	-0.1655897562548	0.741317468636481	0.79092485159426	0.38228803549559	0.197691670234526	0.303158761885126	0.852699368590901	0.00214786967822467	0.31688165432722	0.112271350393108	0.900945292597716	0.397046184130224	0.115951867466145	0.000842391078559805	0.877709794352468	0.29060629452822	0.949829661588714	0.0310608574732797	0.289200815910408	0.342070737542658	0.823741318395223	0.781167451323433	0.125108455447486	0.910548946719277	0.00348586733254825	0.347273756669143	0.240724453728798
QSF_RL19.1.20	QSF_RL19.1.20	RL19_XENLA	yellow	-0.342001898964344	-0.233033306282359	-0.228192135869076	-0.243279138353479	0.196797147796218	-0.402333831663814	-0.01665092289869	0.0922155270528619	0.194032923061517	0.0130796702896765	0.0964016846001875	0.103723719469639	0.0822318603240896	0.162009688674297	0.00310843144849662	0.906732670108563	0.515564115618912	0.168105167430526	0.849593100780919	0.0199337391350162	0.103522287278268	0.00988201080301737	0.116468442230339	0.22553864331212	-0.181519386852296	-0.38725562210128	-0.145258375180531	-0.0488561587074301	0.178650932619438	0.133545462017925	-0.229468181169473	0.00982099583315662	0.155384006825764	0.157058581246173	0.039395599530163	-0.266609418719524	0.0355380315451121	-0.0801329396000115	-0.174298858498573	0.259185682004007	-0.243019417232051	0.0923149104287516	-0.245863084927928	-0.038704330229358	1.68464312767647e-15	0.888451548007866	0.465189358200632	0.94456808643682	0.410932755153286	0.107914838415138	0.197792957504735	0.00456478100397876	0.304198196265236	0.730885359642816	0.205092169322784	0.345252962554653	0.101753440625217	0.944909812815187	0.271354244181024	0.266158746501629	0.78155935847627	0.0560621356373131	0.802496309161819	0.572271470945928	0.216525856796219	0.0635352887934137	0.0825695870295364	0.51510969563847	0.0789306859551042	0.78530041573876
QSF_RL19.10.20	QSF_RL19.10.20	RL19_XENLA	yellow	-0.143688549538941	-0.309599755101361	-0.16207593067578	-0.351560207986005	0.033133566003718	-0.44989654778918	-0.00103800217252799	0.183691045816294	0.178484170157538	0.309510051233303	0.0255176842517121	0.250991512115651	0.0105985372807841	0.815617463517356	0.000819094778322198	0.994172956569712	0.192390796806065	0.205522283811116	0.760081187673113	0.187044046003073	0.202940600728134	0.0491473451033914	0.220918797371959	0.359152265541208	-0.314014306715681	-0.4190548883819	-0.169542431307702	0.0185184396590643	0.100432204460628	-0.104153340565999	0.0156338593123473	0.0677501554660854	-0.0292132456520144	0.180037617109256	0.0288355699029289	-0.349255242152526	-0.110483140632681	-0.00941541902811938	-0.203028364072156	0.0193511192058609	-0.132491902219475	0.176764350691157	-0.212924783016561	0.0186104963927491	6.35970812908975e-11	0.184257857618842	0.14904457465527	0.729342355540338	0.115520354332836	0.00892785209695522	0.0233888643609196	0.00198767555448212	0.229522362582659	0.896326480686417	0.478687026745146	0.46245833890115	0.912406608165445	0.633201173415941	0.837116978505593	0.201540186414237	0.839194705364811	0.0111563458788682	0.435550046115416	0.947181572675191	0.148865097093283	0.891692081586519	0.349106292530594	0.209995158545299	0.129636627849207	0.895813954015213
QSF_RL19.17.20	QSF_RL19.17.20	RL19_XENLA	grey	-0.0572655018126862	-0.0737845890823978	0.0742346713166263	-0.280523681577434	-0.222091726918599	-0.351615286218369	-0.033389212877853	0.132043375219392	-0.048317060350453	0.68677148736176	0.60317252837768	0.600957919843598	0.0439720998236402	0.113551779384892	0.0105855078704128	0.814219948327121	0.350754757181566	0.733744840056632	0.403144701494858	-0.0851824849426552	0.0022430579857113	-0.248445910867107	-0.00945846452290482	0.188617494964835	-0.400042963262758	-0.292006824234881	-0.108265953179431	-0.11181094519417	0.321344277930345	0.0258165043694382	0.238499698183092	0.327505670516158	-0.0108784333035001	0.136693589377974	0.12294061575704	-0.0472489930079881	0.0299237696323248	0.0724792959958606	-0.219216909688167	0.0159169780856063	-0.175818049043767	0.290242090711386	-0.110144792956758	-0.279111051371875	0.0030433297547702	0.548226022425277	0.987408520684285	0.075736295568681	0.946940441611564	0.180527638147278	0.00329905568684778	0.0356827809824583	0.444874285897763	0.430018810130053	0.0201845833221252	0.855841579101066	0.0886230899599357	0.0177862038526554	0.938988869249607	0.33389633863955	0.385237240796799	0.739420627752666	0.833211131607437	0.609615193446547	0.118422822787837	0.91082671366416	0.21248521391588	0.036865432846042	0.436965835681324	0.0450927321314613
QSF_RL19.18.20	QSF_RL19.18.20	RL19_XENLA	yellow	-0.533375965259737	-0.00580223009252754	-0.304635141295678	-0.164516710740994	0.17125188447861	-0.210194231714432	-0.0721867337337473	-0.0856210983273783	0.103601270310108	4.67361217744796e-05	0.967436451294964	0.028103576867011	0.243828881334206	0.224790897065843	0.134744499813916	0.611063280445687	0.546160468037301	0.464847066861538	0.714775500285144	0.172369436520861	0.097264141534183	0.138344550045059	0.258004763353554	0.270590618203807	-0.0293355578944536	-0.391541144905478	-0.0852139978792978	0.00526499323063531	0.0710454341124813	0.119607354919145	-0.445297563552398	-0.219488493920405	0.056903450115395	0.0243331257689869	-0.220856298474379	-0.335031633450989	0.0269520398966962	-0.196017252827497	-0.176301885342162	0.02973437619333	-0.224666501505754	-0.0876486294218519	-0.287402153527304	0.112535421257688	2.65030836171867e-09	0.221734485227304	0.492737744784983	0.328035136637868	0.064794422111967	0.0523568840032861	0.836444331286103	0.00409980873048737	0.548077494422077	0.970450152009434	0.616726409905851	0.398349740409544	0.000939833235096524	0.117955970686555	0.688650820486452	0.864044119188235	0.115625974179363	0.0151890892291728	0.849572625683537	0.163712833717834	0.211209497937028	0.834251867032122	0.109320374359959	0.536661148931871	0.0388364759567298	0.427017617613288
QSF_RL19.20.20	QSF_RL19.20.20	RL19_XENLA	green	0.107409235613124	0.0901927207459629	0.0226486383618751	-0.149901741170715	0.0757899018529345	-0.060995463671526	0.0639758993194247	0.311504003553215	0.0630594334629804	0.448506500783004	0.524856820480799	0.873375928172343	0.288832035585523	0.593333051383199	0.667521043891547	0.652289251026311	0.0245802724693035	0.656958344504951	-0.0204201909456899	0.103855791756297	0.0663271073816342	-0.104206948106808	0.127415585721257	-0.021782503189142	-0.241239260737381	-0.0125459857639772	-0.159398648280792	-0.0979849537461965	0.0345885474259152	-0.173491086469924	0.701491643137773	0.127082050158788	-0.0503544571271833	0.030719023984481	0.190995109514236	0.173126734860675	-0.201367563073776	-0.0462640750945179	-0.279928335092665	-0.0366759544892834	-0.0846382605327985	0.274540062095154	0.193761353607284	-0.0826945329298801	0.885747283550004	0.463744963647043	0.640371240382453	0.462226741095359	0.36804149015255	0.878180928162358	0.0849138337904326	0.929658454485857	0.259010398486088	0.489522147695631	0.807671404337636	0.218696012969405	6.92906612820140e-09	0.369306929927114	0.722957228698781	0.828844243922477	0.174994622945715	0.219679819019504	0.152288679747741	0.744666786583537	0.0444415738824916	0.796305207191486	0.550794119506071	0.0488798654622002	0.168712898847119	0.560012787550198
QSF_RL19.5.20	QSF_RL19.5.20	RL19_XENLA	green	0.0866123592680247	0.122836637699825	0.17410054397201	-0.0384305929424397	-0.0798288862322932	-0.111071951170956	0.0398648276899226	0.0911044926587807	-0.0326203198823836	0.541506164565778	0.385642366356071	0.217057250381761	0.786783180681457	0.573734704048594	0.433092342634405	0.779022742235998	0.520657901008858	0.818424880200805	-0.0844499700261676	-0.128209593897136	-0.0354095618604724	-0.213094839230381	-0.120308293092871	-0.153327622040495	-0.211427306667893	-0.0454830743974412	-0.221990515335555	0.0419390415545651	0.136732965654563	-0.0484004892485142	0.645739371062625	0.196812101997144	-0.0100335561082545	0.0746070814415022	0.209920988776511	0.108457956460593	-0.280225549780034	-0.0691868985371546	-0.187435991721261	0.104428272594831	0.0381416599010957	0.276301417365252	0.160605148460933	-0.238314564532808	0.551683962878844	0.365039559734859	0.803196038098573	0.129323405000533	0.395570942208707	0.277825897818354	0.132419499617638	0.748834975755627	0.113720630156081	0.767837336285237	0.333755788187903	0.733302081862521	2.35135981181617e-07	0.161977158683758	0.943719369973215	0.599128190482797	0.135263823298657	0.444062489357973	0.0442066884724513	0.625995844057963	0.183323528503227	0.46127122945464	0.788349070678097	0.0473910057970834	0.255375690657325	0.0888782488287473
QSF_RL19.6.20	QSF_RL19.6.20	RL19_XENLA	yellow	-0.241443329702153	-0.246425729923187	-0.210092847466038	-0.335238602647028	-0.0753220010155594	-0.340815430764408	0.00624388532872741	0.0573929815290862	0.0319160518977716	0.0846424809767157	0.0782259189185518	0.134937015315103	0.0151225057668578	0.595622520258587	0.013419896472023	0.964959264115335	0.686110213277557	0.822280842207793	0.778001429591318	0.189789012413217	0.173686372591744	0.082296915702263	0.222895738406609	0.439263990112676	-0.262194319776949	-0.407229578084373	-0.10294777606795	0.0304828819905245	0.168416888564313	0.0429704409896772	-0.0572486919182226	0.0320435939208402	0.0458491481959844	0.238882116823807	-0.0274184277391291	-0.277892789236885	-0.0885144698979005	0.0350102679237841	-0.278447529319922	-0.0165164410699726	-0.205215129341526	0.102244495711308	-0.313337930200703	0.0301525036912105	1.15098232254451e-11	0.177785827640934	0.218169975102178	0.561907493018171	0.112217244995129	0.00112239041526958	0.0604158187739807	0.00273335923947564	0.467683219951688	0.830140413999966	0.232674917973103	0.762292659489539	0.686858702497694	0.821582220938385	0.746880351063708	0.0880978373452069	0.847000483958915	0.0460778224046738	0.532629246904907	0.805371825361682	0.0456271009229009	0.907482651341134	0.144444619935831	0.470745801305572	0.0237049916654203	0.83195459351911
QSF_RL1D1.1.3	QSF_RL1D1.1.3	RL1D1_BOVIN	brown	-0.126316056135619	-0.0441709203581562	0.308618554270859	0.0678104127963866	0.117166531394543	-0.158451799990525	0.0201989595403372	0.294389750685425	-0.0352326649797026	0.372223038144476	0.755853913521727	0.0260122936490998	0.632898295245663	0.408114706524166	0.261887100408391	0.886976986714277	0.034135791160221	0.804159783115279	0.180080875395235	-0.338611482055416	-0.751754762900226	-0.408191171983906	-0.120372715085648	-0.0581965237370946	0.207123354108374	0.0224038272962633	0.238859288986089	0.373233746915713	0.837907331083591	0.86511184477285	-0.108507789992705	-0.0569540672546426	0.251848809495891	-0.0187500334708264	0.132919019873097	0.0265574399970819	0.037671700645283	-0.208320815444883	-0.118014192647126	-0.139478843021363	-0.220377085530972	-0.455123879354821	-0.75155856772946	-0.483254003742796	0.201430084750281	0.0140720410071839	1.33921378318806e-10	0.00266459038555044	0.395316118944271	0.681947387841258	0.140667551717176	0.874733598722706	0.08812912295576	0.0064253375186922	9.45769080886419e-15	1.34095288203868e-16	0.443851925572314	0.688387965315515	0.07168479269411	0.895037160563728	0.347540955795168	0.851750069230522	0.790897812917505	0.138335243032447	0.404707917638995	0.324045946767039	0.116438266371051	0.000698939581988264	1.36244021144788e-10	0.000284632543823746
QSF_RL1D1.3.3	QSF_RL1D1.3.3	RL1D1_BOVIN	grey	-0.0420501548230956	-0.285830052330959	-0.0333897913898518	-0.209343066315036	0.0401283172514752	-0.1520519285811	-0.0358347241581503	-0.0515376530240011	0.078975420895943	0.76723944550052	0.0399643909089827	0.814216786490861	0.13636715551581	0.77759933328213	0.281891431088544	0.800880916973929	0.716716704504602	0.577851096826862	0.24146322329111	-0.226934192732403	-0.115849951971283	-0.177160400320655	-0.376202732164622	-0.0400719750105087	-0.107492939221564	-0.0846335915262202	-0.214379237947719	0.117668799983617	0.27278240407585	0.189330717615105	0.0300355457486358	0.178207949746331	-0.0524631781651446	0.112726832020508	0.309668192853461	0.0140771898916894	-0.0625179780558246	0.148630530150692	0.301003136488817	0.083335510190997	-0.0669941960908237	0.0161965300144141	-0.251085958541504	-0.200565848132071	0.084616064672556	0.105694692656057	0.413438812572156	0.208959115336205	0.00598390256126395	0.777903641612301	0.448150905646132	0.550816176513492	0.126976078217311	0.406094070937017	0.0504033278185861	0.178854815160258	0.832597043784522	0.206236110276983	0.711847940732852	0.426226666603331	0.0254834820755047	0.92109916544093	0.659723011836404	0.292987460023492	0.0301310550396764	0.556964773560355	0.637005989715855	0.909267058645828	0.0725777298709436	0.153961982424453
QSF_RL21.1.15	QSF_RL21.1.15	RL21_CAPHI	yellow	-0.192988657890482	-0.36309672041567	-0.0784576558471506	-0.448312319359635	0.126618024484866	-0.480892709840134	0.0621876290807126	0.192501114860766	0.100326788730655	0.17045081719882	0.00815362121287124	0.580354904650282	0.000859011571296311	0.371071808439616	0.000307849014333791	0.661411990207015	0.171554051325481	0.479151117780974	0.814484460595213	0.132111786659615	0.140149461671877	0.00217039042543444	0.201293812539931	0.455959754421445	-0.311279310322978	-0.43820916558918	-0.127796813021559	-0.0241035621859242	0.306435818771671	0.118440592011135	-0.0903477254267772	0.0334430718426409	0.0857072081893525	0.216798093411535	0.116613475359877	-0.00546930158225417	0.160826923363102	0.0366131963916871	-0.252651815885108	0.0687420500928903	-0.212457166744678	0.133430059523798	-0.391381233246112	-0.0377321195516321	2.05871568693538e-13	0.350503016857512	0.32170192606787	0.987816411150283	0.15244204556007	0.000681273316105912	0.0246893553587994	0.00115738480952651	0.366598317422209	0.865314814622861	0.0271414528124822	0.403000452888127	0.524141804081508	0.81392559670536	0.545755392041888	0.122642942102077	0.41034636477026	0.969304007005701	0.254711329892552	0.796646335485577	0.07075430348305	0.628223121284423	0.130500864329487	0.345673752935158	0.00411638012867623	0.79057001940795
QSF_RL21.10.15	QSF_RL21.10.15	RL21_CHILA	yellow	-0.177683258455531	-0.223706261793508	-0.143169084250341	-0.277458247721311	0.241830201244025	-0.316703143919628	0.0407226943115566	-0.0380191893736615	0.207203843803587	0.207596855192802	0.110884073628993	0.311280781823058	0.0464334171257549	0.0841299208808413	0.0221670039338514	0.774391085103143	0.789013057800652	0.140509867898875	0.531391408565808	-0.0793677388270343	0.00740729031620141	-0.107687018759358	-0.0558518327176788	0.249120731436005	-0.213338902486097	-0.177021948525018	0.121723653795715	-0.314947381560657	0.240228348425013	0.170746655035294	0.00605439224417165	-0.0207850823939657	0.138689694976138	0.203605716632297	0.0948618788580801	0.0228163876321793	0.0613811294391045	-0.0646084303554095	-0.149803535758137	0.15202098190808	-0.115482297198726	0.105795072680328	-0.232710949656826	-0.146828894816853	5.04787052177372e-05	0.575957214710114	0.958435505609897	0.447327002012668	0.694120083843029	0.0749187755823589	0.12887486651186	0.209320888295574	0.389994629474079	0.0229585893020018	0.0862681287149636	0.226182192540344	0.966022067543366	0.883719637699756	0.326818041799592	0.147688387192878	0.503533167577208	0.872445834562339	0.665542400905522	0.649074388269408	0.289151676745847	0.281990539244413	0.414932659483659	0.455394196006242	0.0968764178092439	0.298943094706266
QSF_RL21.11.15	QSF_RL21.11.15	RL21_CAPHI	yellow	-0.344845205067963	-0.0197463111229999	-0.0385957781011964	-0.151220992566043	0.389539770671639	-0.243717738954529	-0.127526491599529	-0.0656247292173409	0.268605911043934	0.01229429624388	0.889493828478618	0.785888324823027	0.284560495189393	0.00431149669530988	0.0816639953948773	0.367621291935091	0.643922280734241	0.0541784066762303	0.551697712931736	0.00618099265441761	0.190605780617015	0.0295376124785343	0.0667912143054818	0.0409050985041237	-0.113081794949633	-0.232314295599551	-0.0722728630117326	-0.128476299016586	-0.0606669028623375	-0.0760740280824496	-0.486664468071081	-0.148306904082704	-0.0222429269679894	-0.0244187424326427	0.0379320928738867	-0.0949913044333826	0.136466937763877	0.0322649656736139	0.0714527177231627	0.289745155028417	-0.122131691238361	0.143399630388111	0.0506094852668621	0.0382973158931173	2.24199379378656e-05	0.965312001519718	0.175892137378322	0.83533340107939	0.638029204257059	0.773407274334154	0.424762077741443	0.0974630537759999	0.610636815293236	0.364034556436052	0.669208482636029	0.59194471342115	0.000253900735329512	0.29405153417547	0.875626113035117	0.863570295306197	0.789485351294159	0.502948478156862	0.334706072902992	0.820369966064931	0.614702907059543	0.0372042381353004	0.388395670490607	0.310494108215021	0.721610607543196	0.787505380196771
QSF_RL21.2.15	QSF_RL21.2.15	RL21_CAPHI	yellow	-0.0757694413601103	-0.259801314811974	-0.127654819906891	-0.366992070789206	0.301975312663906	-0.311335362714498	0.00428423816623599	-0.00672147268005865	0.293002966189163	0.593433084137732	0.0628866966950341	0.367135445698678	0.00744688738508423	0.0295767734621786	0.0246621053506709	0.975952852104754	0.962280908037245	0.0350291790264821	0.642815255857531	-0.00770475978087513	0.286506507065373	0.00666619014191409	0.0160068584503092	0.166766415519106	-0.309712831553482	-0.312863799498429	-0.233841031162381	-0.308370795426156	-0.0298135017314682	-0.186082334270556	-0.149819868411039	0.070964726379238	0.000455908596634413	0.0677316465684055	0.123185425032038	-0.0504268920878767	0.147161020703195	-0.0445120514924446	-0.0161530719985479	0.15327093378921	-0.0690515087355334	0.360359092244188	0.158130557308454	0.0096576505052607	2.77376476329094e-07	0.956767870828044	0.0394758048034835	0.962590917297461	0.910325223294019	0.237351416163173	0.0254611943446653	0.0239287287874516	0.095220077417957	0.0261384481795271	0.833817030132106	0.186564880088281	0.289098500851352	0.617127725245024	0.997440643435556	0.63329421873524	0.38428439666269	0.722574666690105	0.297839343899833	0.754027238317841	0.909509494218901	0.278005732563033	0.62667336779129	0.00868448272454653	0.262867940157678	0.945824708773447
QSF_RL21.4.15	QSF_RL21.4.15	RL21_CAPHI	grey	-0.161721683290823	-0.155684168783177	0.0766247330856452	-0.14136878232625	0.0103045147212391	-0.291445199525691	0.111609620170725	-0.0514487831461603	-0.178478783405484	0.252042783315967	0.270418048493857	0.589257907173371	0.317467596029657	0.942202044547484	0.0360557061250328	0.430854916743839	0.717184799832917	0.205536187934823	0.317607047293954	-0.182911451439889	-0.161300766801817	-0.17913078249285	0.125220566420436	0.188851394150955	-0.161541023148165	-0.327503260647884	0.0172370368090949	0.0872860116244449	0.306027555210809	0.162439131577286	-0.277864841415117	-0.0621764282520982	0.0555862440212884	0.264862401101445	0.12319818103256	-0.063778133624666	-0.0381073202290871	0.235687864518963	0.0559246431786151	0.0493717103625709	0.0348323787901988	0.0064484127987223	-0.326683576041588	-0.199269322690901	0.021768534735673	0.19431785977732	0.25329576768541	0.203858079059207	0.376417490900547	0.179977804010789	0.252580058249979	0.0177870923508146	0.903464966979957	0.538354138041533	0.0273571413937437	0.249916755038952	0.0461006256078712	0.661469286152289	0.695503820231061	0.0577535402627242	0.384234786242891	0.653295692910985	0.788535231878577	0.0925606456690907	0.693740908436987	0.728154162541514	0.806341630441052	0.963812205627611	0.0180914988901538	0.156696644109179
QSF_RL21.9.15	QSF_RL21.9.15	RL21_CAPHI	grey	0.117831606238087	-0.0957561751034621	-0.0661072097768757	-0.214155246873274	0.174099400483423	-0.0863059020516788	-0.0202093978474657	0.0899439596814899	0.275949945544415	0.405440343668409	0.499500235468764	0.64148213167203	0.127383105790244	0.217060317051265	0.542943031477397	0.886918959977244	0.526005334131532	0.04768511146904	0.298520362728389	0.106457970422303	0.269261623869242	0.0605167955226014	0.114730553432904	0.119713317224919	-0.197193082643232	-0.121869357056288	-0.185090342052982	-0.384646902807966	-0.0926557528409613	-0.163386539022102	0.271725758199648	0.238003362169088	0.0634813680954985	-0.0544992081124574	0.0417667301843203	0.0160187075321802	0.0462914818066984	-0.162067398907792	-0.207813417044173	0.0689435858722251	0.0248601802709873	0.305620006499406	0.252340965021721	0.0753198459826577	0.0315859836817872	0.45255862408483	0.0535710207093113	0.669979951262153	0.417996738909404	0.397928933706968	0.161150019903674	0.389423223403745	0.188966145942004	0.00486995624067703	0.513552763313541	0.24712794421869	0.0513375994448419	0.0893084535956635	0.654807098842512	0.70117756795601	0.768764793589772	0.910259113542816	0.744520648181638	0.251016796227059	0.139319955948935	0.627213659123652	0.861128027245086	0.0275738804506692	0.0711133582152701	0.595633074005799
QSF_RL22L.1.7	QSF_RL22L.1.7	RL22L_MOUSE	yellow	-0.245297178717938	-0.266335513882746	0.0572077330011031	-0.0484534644106974	0.156286186700978	-0.179689984708151	0.0267638715587351	-0.037824009092764	0.204993976584312	0.079644579939648	0.0563246455799058	0.687071227446886	0.73302098665957	0.26854685223909	0.202426531079309	0.850610820519748	0.79007155566904	0.14488718774374	0.661654417383893	0.0809332791646332	-0.0561784157476238	0.100966805526168	0.153709463983734	0.2163731052095	0.060831330299903	-0.198648360808595	-0.00597424157017934	0.107212701255131	0.241518229531605	0.294178965575405	-0.427982180950397	-0.0999734676150959	0.00920749903305124	0.146635306875191	-0.112496059999584	-0.376323142922531	-0.00976616608650072	-0.0820255733997275	-0.169389081928294	-0.094497682278117	-0.565745383464382	-0.23688714822491	-0.489263982605527	0.0342365719654047	9.26890715251881e-08	0.568428139755245	0.692419917335177	0.476337123881688	0.276616564322796	0.123396041227654	0.668363805014661	0.158018967045709	0.966471623626831	0.449342041110391	0.0845430566311803	0.0342703525651757	0.00155085792451414	0.480708343537247	0.948346358834668	0.299587663231556	0.427180369663896	0.00596657289150211	0.945216906018158	0.563202201621436	0.22995013919676	0.505180317486743	1.23889374297219e-05	0.0908648912323287	0.000232537053530001	0.809591909398794
QSF_RL22L.2.7	QSF_RL22L.2.7	RL22L_MOUSE	lightcyan1	-0.01029562137652	-0.358731247698391	-0.12046672519665	-0.375248118637503	-0.00871737430221998	-0.506242975903872	-0.108557273019182	0.149737081273052	-0.0192748885950202	0.942251842674191	0.00901413311249496	0.394944431601866	0.00612285469949916	0.951092500108198	0.000128680545848999	0.443642897507333	0.289368105315709	0.89211620737838	0.175662066322655	-0.319505435762231	-0.233561653638863	-0.580950259633455	-0.22758220867408	0.0130207449381548	-0.519583516048321	-0.145295179928261	-0.087974306116288	-0.011684397620833	0.460067042011726	-0.0219528565320325	0.100349578642145	0.0807239914865388	0.111778756828845	0.0382346124488006	0.473714945704704	0.217815168210262	-0.0155575241988419	0.226880530142161	0.0405167745488312	0.165758173427811	0.107647897442323	0.388115044197751	-0.121614934631004	-0.555195431942141	0.212897636521402	0.0209513096591933	0.0956274950004294	6.31854902856106e-06	0.104675800198007	0.927003705347541	7.90507312498124e-05	0.304074367773245	0.535142847012432	0.934478185721592	0.000600173797455358	0.877235520938905	0.479050765392693	0.569432009236971	0.43015242762769	0.787845217942174	0.000389362690654281	0.120854778500034	0.912832640558286	0.105779408533846	0.775502151092265	0.240239668319875	0.447493012023476	0.00446798855248612	0.390421316427074	1.93901769290886e-05
QSF_RL22L.3.7	QSF_RL22L.3.7	RL22L_MOUSE	grey	-0.0604383676352694	0.13449688150307	-0.0902234468744911	-0.109687491027613	-0.0622198371065804	0.231908307943321	0.207086530367971	-0.123429178569426	-0.0157722220764269	0.670383161541313	0.341795892811136	0.524715046381382	0.438883457273947	0.66124724621182	0.098066340845259	0.140739735455638	0.383337052115102	0.911634456780543	-0.147332830365806	0.122912136237313	0.228785670709229	0.285497485666213	-0.157115056815862	-0.0526704731913144	0.172898811428688	0.198800149325253	-0.0484136933348201	-0.286816149159568	-0.323037252486502	-0.0624146134504688	0.230013957367376	-0.0311190832911216	-0.167885879644652	-0.338903060398232	-0.121860997434347	0.287923947749667	0.209196702536302	0.189840613565757	-0.0408951844377279	-0.106217203919603	-0.0312804360914543	-0.0683595827732853	0.189128887320623	0.323321889610725	0.297269407972644	0.385348179326603	0.102803646218329	0.0402064128691565	0.265984691963099	0.710759008242406	0.220296811346768	0.157694983002544	0.733232015493286	0.0392538040647785	0.0194997977264653	0.660251304786265	0.100919608108464	0.826649373487005	0.234172524992406	0.0139842367722521	0.389455994063769	0.0384679579143574	0.136647649645767	0.177665755785895	0.773460737543662	0.453587392460989	0.825764504028802	0.630140695991037	0.179327058206118	0.0193866203757337
QSF_RL22L.4.7	QSF_RL22L.4.7	RL22L_MOUSE	yellow	-0.232331860584491	-0.303542087907816	0.0258013870532355	-0.128646757987818	0.221226036023997	-0.179887522803376	-0.0799377813885426	0.114211465603193	0.130251474529466	0.0974370177247368	0.0287013885647567	0.855925097718562	0.363393109281506	0.115002206357666	0.20192253873616	0.573210457052399	0.420120041636689	0.357388130047139	0.595901662820669	0.0192787120283998	-0.118786338962402	-0.0582715407578306	0.234859330760292	0.137768352023996	-0.100652739240791	-0.187772124416322	-0.0602401869087902	0.140644495288412	0.324091353753207	0.236950701777913	-0.275354846468039	-0.106986182146621	0.0964530159494001	0.231639886141996	0.118483212099707	-0.215236575152231	-0.116108722274491	-0.000844693573384112	-0.186887891703666	-0.0346999511571112	-0.385393472949004	-0.0860817652096474	-0.518015698361482	-0.0944068143978398	3.15043783350157e-06	0.892094934150938	0.401619029009738	0.681559231450056	0.0937464877595868	0.330073344872891	0.477716896495133	0.182524962897507	0.671402450390206	0.31997853354836	0.0190834479638826	0.0907757087431721	0.0481864706663646	0.450306118703426	0.49636932002251	0.0984667942187376	0.402830016296116	0.125427222761397	0.412389236739261	0.995258121227148	0.184631052347524	0.807063778919286	0.00478084439279004	0.543995092597468	8.37978560071492e-05	0.50559171372307
QSF_RL22L.6.7	QSF_RL22L.6.7	RL22L_XENTR	grey	0.24551821223139	-0.30986680178043	-0.0775010696171883	-0.21175746397954	0.131524980729838	-0.25141538504582	-0.10276892571536	0.168638463916728	-0.00163360259710448	0.0793651416243609	0.0253844437223887	0.584993680729774	0.131802121746448	0.352665954870001	0.0721910505470628	0.46846104449283	0.232051960468167	0.990829545100674	0.0298947402026746	-0.234136434934855	-0.220413960064975	-0.329790659409862	-0.0968847633539972	0.0122707283552925	-0.146838256428311	0.0164531824579894	0.141594513042787	0.203447512821502	0.266024067264569	0.058182114919633	-0.0163822029078502	0.0683516611270927	0.192136332101182	0.193350416464688	0.295882624363723	0.335051072122728	0.223689403764763	-0.023023739485619	0.0363031313578448	0.0199118806047289	0.114478234398744	0.0580313081723645	-0.207374004577878	-0.335184980197003	0.833370632812778	0.0947907561999371	0.116375608071483	0.0169605363322335	0.494434577564865	0.931197983053915	0.298911947143519	0.907835461066058	0.316687606455304	0.148010136708772	0.0566243400131765	0.682021951930178	0.908231353457466	0.630180438323548	0.172382880888403	0.169635551223447	0.0331952460059945	0.0151828250399009	0.110911678153696	0.871296398973798	0.798332278602377	0.88857309291473	0.419028070791845	0.682802541252147	0.140176947321138	0.0151397325268771
QSF_RL22L.7.7	QSF_RL22L.7.7	RL22L_HUMAN	grey	0.0784362005565264	-0.156289781273587	-0.0483219419405917	-0.0681989799899028	0.114289215057229	-0.344638606059799	-0.165595824572075	0.198436634422299	-0.267984191516773	0.580458764389934	0.268535705523488	0.733718931030652	0.630946631316206	0.419801620747369	0.0123499653421612	0.240706974606338	0.158471701170573	0.0547594387913845	0.00264271224380957	-0.283388236383771	0.090468945189618	-0.178045813097151	-0.13351613955939	-0.112677624031255	-0.256198893680095	-0.0496976735134975	-0.34317894362892	-0.0445361507828889	-0.0839845435268937	-0.274764301823839	0.017439421058839	0.263496252331312	0.0313369941123647	-0.180664004901513	0.345889253658854	0.150221286848721	0.20633899464167	0.245154910971903	0.0161633982225984	0.262047082280291	0.0588353092247537	0.408351871692774	0.306702986174927	-0.145427599499326	0.985165280170172	0.0417696075327952	0.523582970638695	0.206655926421163	0.345359850574041	0.426429925574047	0.0667584195775317	0.72642905647895	0.0127494806946943	0.753898242734642	0.553886459328803	0.04868822884761	0.902336999395656	0.0591046544941158	0.825454386821574	0.199950044065221	0.0120162569625077	0.287793569648275	0.142211069158468	0.0798248496061637	0.909451887441539	0.0605655600069986	0.678644776415607	0.00265324858822893	0.0270010780316273	0.303629114555525
QSF_RL23.1.7	QSF_RL23.1.7	RL23_RAT	yellow	-0.30693520845863	-0.231855518240905	-0.204353481163402	-0.424075298736751	0.0548897016365286	-0.383259114366289	0.102131762924872	0.0924403001151536	0.199315388300683	0.0268795581592967	0.0981449969876869	0.14617462053704	0.00173019714063725	0.699137520394045	0.00503948176179021	0.471237715906722	0.514536652476401	0.156598873678619	0.899376050424755	0.128520934325965	0.214271439969591	0.0436768663935308	0.130903326060713	0.305885692393486	-0.286277527158709	-0.413877640154688	-0.229225060610243	-0.209859881156239	0.160995373202374	0.00537800592732564	-0.0304556451076503	0.0821389765318498	0.041340936209847	-0.00650969493076312	0.0380929690790301	-0.201866486852503	0.0127648319668683	0.0456089221618297	-0.205031607536964	0.109200382191077	-0.3219057744819	0.178694107600001	-0.205020623283697	0.0193614187899415	1.34028747148433e-19	0.363866524833544	0.127171841692525	0.758501798987035	0.354966254917272	0.0274324233989302	0.0396406377906286	0.00228837269181621	0.102126585978828	0.135380168859155	0.254207492113084	0.969816157065198	0.830289944614465	0.562660929421932	0.771057982407835	0.963468528959916	0.788613035373317	0.151254146815747	0.928434618484175	0.748162843459891	0.144811810179869	0.440931215470045	0.0199552454048005	0.204980915696267	0.144833809435217	0.891634779883268
QSF_RL23.2.7	QSF_RL23.2.7	RL23_PONAB	yellow	-0.289941406631776	-0.0187838130895649	-0.124968408673222	-0.169251115059217	0.206374542580785	-0.367099890947965	-0.103382553858269	0.133857411793032	-0.0182467144173865	0.0370701301696969	0.894849126360374	0.377386950309017	0.230335475000867	0.142140843772837	0.00742810803328627	0.465795258145326	0.344117090575891	0.897839557259765	0.637818004746384	0.149897491795067	0.115600374217531	0.0497791025371983	-0.110484465390226	0.191307556069623	-0.088673858477087	-0.211710270882794	-0.0826393235367857	0.0278041539738902	0.0442377063333438	0.00797132088221549	-0.205024436523822	-0.141708929126225	0.22640955323537	0.0361292743738161	0.0672269834252252	-0.203448847712664	0.00394908924829786	-0.202972793957303	-0.0819351539304238	0.0987803309323779	-0.248956832445425	0.106828229073985	-0.0188035671735804	0.0131662628492972	3.66394027862678e-07	0.288845861766915	0.414452554619159	0.725998316375646	0.435544507818016	0.174276744840192	0.531888656150458	0.131890237782834	0.560275688908516	0.844874385439941	0.755496186140441	0.955273666159691	0.144826171999048	0.316292719265062	0.106525170825223	0.799278005725722	0.635833353571184	0.148007419682223	0.977833531730296	0.148978720353691	0.563633947381401	0.485986664601826	0.0751166877268671	0.450979047330806	0.894739167931643	0.926190157524351
QSF_RL23.3.7	QSF_RL23.3.7	RL23_RAT	yellow	-0.206570743264354	-0.248666743773637	-0.0789218494123183	-0.249722182208075	0.213581864225343	-0.326331297932181	-0.0264098811490534	0.244668222220908	0.163974206142241	0.141753711420874	0.0754679914498272	0.578109929023706	0.0741960440033372	0.12842951739749	0.0182236770741543	0.852564596883455	0.0804439728963621	0.245408733239439	0.824064942397299	0.0887402616621516	0.0421023558405882	-0.0348020184904957	0.0618389390539822	0.0756448690277644	-0.136969823111469	-0.229049826147437	-0.216941090550796	-0.0882306737604125	0.184650732729611	0.126250616783022	-0.000982302233563152	-0.00214982000185488	0.13450169391955	0.0641350397100027	0.198802648828473	-0.106634962283772	-0.071739967267904	-0.133759759758169	-0.180672186209063	0.170503313856679	-0.342639406643117	0.0858371519195257	-0.214518869782062	-0.0658396759071546	6.16985391630107e-14	0.531580266551155	0.766958602740988	0.806507175755628	0.663196555573676	0.59404228833199	0.332911125477041	0.10239619281403	0.122390328845399	0.533949142248528	0.190037321203756	0.372472803032951	0.99448563492347	0.987931875612062	0.341778461232733	0.651479821137984	0.157689652040415	0.451803173511754	0.613277474750249	0.344472412345495	0.199929334016768	0.226854424348904	0.0128999353001333	0.545144387444908	0.126722841913167	0.64283472453184
QSF_RL23A.13.16	QSF_RL23A.13.16	RL23A_RAT	green	0.322670513345207	-0.105366233219592	0.0114666136287067	-0.184748809350607	-0.137290470219682	0.0295195129678551	0.121829822778372	0.209194697232586	0.0561732209431407	0.0196464450093489	0.457233727209683	0.935696846810929	0.18979796753558	0.331769792627046	0.835432902288231	0.389578216571488	0.136651495640498	0.692446949362896	-0.0457549877082157	-0.188792388082757	-0.105354148025745	-0.191846976230964	-0.0351320012991641	-0.0923108468032712	-0.183794181996447	0.0285156019416398	-0.106554285976708	0.0600585847483572	0.156489079938042	-0.0300616675382656	0.683054884185867	0.279928962025717	0.0163821698079444	-0.0966767191435956	0.176174104000938	0.100994882818637	-0.194286999787828	0.0927379409223634	-0.16774768963107	-0.152630457694045	0.141867725460704	0.180687857609332	0.023290765435876	-0.183863654098249	0.747382963977833	0.180116397487213	0.457285625886901	0.173042394192208	0.804708333980427	0.515128272180509	0.192136880532673	0.84095581276716	0.452147436681484	0.67233698678284	0.267918165443199	0.832453547310966	2.41988787522659e-08	0.0444410773520005	0.908231538079196	0.495366374916313	0.211545891939109	0.476213876426163	0.167538026478301	0.513177692547398	0.23456334641521	0.280042882135852	0.315745180853603	0.199889667892814	0.869816554113078	0.191965978306916
QSF_RL23A.16.16	QSF_RL23A.16.16	RL23A_RAT	yellow	-0.00578603533822076	-0.305776494892317	-0.0742124965877986	-0.291700908793036	0.199354212823965	-0.426225534519368	-0.116600707344267	0.132691875823866	0.0847191479245301	0.96752729151354	0.0274904889256678	0.60106694611347	0.0358855147494194	0.156516506690963	0.00162933158881061	0.410397968383138	0.348372872735238	0.550412063622396	0.606569636110163	-0.200963345271867	-0.0826135956780257	-0.22196520390071	0.120676077510928	0.164185926438928	-0.217481387590836	-0.311406244947866	-0.125114206955878	-0.0708494852015374	0.321022629868839	0.158570040834294	-0.196788562411666	0.140536490721334	0.104851673678	-0.0208577159871462	0.179597882740322	-0.072232095574783	0.180618927053267	0.0758800881285013	-0.27453048461654	0.123976112401306	-0.131932309349199	0.176267902466363	-0.184794964433817	-0.253573230831677	1.87599568391371e-06	0.153130659052452	0.560398222087992	0.113762887046868	0.394117452859405	0.244791346836171	0.121439418633596	0.0246276819510069	0.376826224450007	0.617700948692156	0.0203169590015815	0.26152669769874	0.162028366688822	0.320354036607614	0.459446289520211	0.883316111663481	0.20266182062549	0.61083865742279	0.200064180747231	0.592892213759622	0.048888064082563	0.381216455115128	0.351163693847749	0.211298923786153	0.18968540170144	0.0696984670877773
QSF_RL23A.3.16	QSF_RL23A.3.16	RL23A_RAT	green	0.235267654797057	0.000787523395100583	0.147161796953882	-0.0676157372502373	-0.0915088631956386	0.0321681705596482	0.15194591606615	0.178471427463583	0.157402372666964	0.0931606044917572	0.995579055676824	0.297836767289889	0.633877029569131	0.518801068488215	0.820899975216013	0.282231036281134	0.20555517594311	0.265100377236024	-0.036827144222596	0.115526908656621	0.0162662722783715	-0.00356830556970743	-0.0575676699186761	-0.0616939422601374	-0.0378199276595249	0.162512345318161	-0.124531346467013	0.0153769108376798	0.106154634823803	0.0268003844471203	0.751651541111999	0.138240410648517	-0.130383287468057	0.0012257881873817	0.0761823822219443	0.228264625687277	-0.11532816405009	-0.151462408275256	-0.279189425070026	-0.185099265532776	-0.27259781836963	0.0397663464243886	0.00708197314474431	-0.043658323913544	0.795483554445544	0.414751230443265	0.908878010484922	0.979970434091983	0.685204432604901	0.663939183196056	0.790093694034201	0.249700484482427	0.379070834337176	0.913840754738749	0.453854952497289	0.850409345615017	1.35138650210649e-10	0.328402925678679	0.356897583199406	0.993118803696141	0.591415639217927	0.103611009811628	0.415559849056763	0.283783336680854	0.0450299529483647	0.188944447311524	0.0505655326478406	0.779554937183587	0.96025945828586	0.758601231235895
QSF_RL26.2.6	QSF_RL26.2.6	RL26_MOUSE	yellow	-0.13799389769012	-0.340516800817372	-0.0937163579522901	-0.434698110614479	0.109667005500506	-0.391021753551009	0.0142134845761186	0.201905496535085	0.186156211309331	0.329274568250718	0.0135067149601066	0.508723271676507	0.00128101702169343	0.438969469574158	0.00415384772189502	0.920337705830649	0.15117347847591	0.186386928335985	0.919507606281516	0.144693243293547	0.212667363643634	0.0848031231108917	0.198198095253798	0.426545858007384	-0.237885098048284	-0.416656914815909	-0.198627651917233	-0.169634823683229	0.182547944819274	0.0876700191198741	-0.0696644706670489	0.0434895431377011	0.0734889422879265	0.0844883232133061	0.0832983212667704	-0.190078741402573	-0.0060442078530076	-0.019164353339666	-0.263543736599047	0.0726404302278366	-0.288220410389102	0.133163901339096	-0.268102939348531	0.0423376713014409	6.43919847059534e-22	0.306103642345663	0.130111849095838	0.550015557037848	0.158982908872144	0.00161476324218721	0.0894723671327736	0.00212227808339263	0.158063206874261	0.22926489410099	0.195221083643501	0.53656136592363	0.623608402873548	0.759506479562628	0.60462917868251	0.551502653761687	0.557141402213159	0.177112409324943	0.966079190065976	0.8927312477389	0.0590572698747845	0.608818264132981	0.0382598675715825	0.346645449218595	0.054648074684017	0.76569296869394
QSF_RL26.5.6	QSF_RL26.5.6	RL26_MOUSE	grey	0.00729395319070121	0.304245049768014	0.152428881728749	0.0665832115800653	-0.190966770447886	-0.117996122810468	-0.235180384074758	0.129325845764172	-0.167782654666267	0.959070928313182	0.0283157200507544	0.280686060302464	0.63907842302586	0.175059840547925	0.404780368645698	0.0932855847856306	0.360844476042451	0.234464417914775	-0.162504260560193	-0.219069690651182	-0.350045569004284	-0.234776870024076	-0.266280029818478	-0.190067981249715	0.157614185124898	0.38014171802955	0.294939906068634	0.230087170387423	0.149026266331577	0.178579511309253	0.2078793100075	-0.0743247367573454	0.205315859733202	-0.279201866531836	-0.0785358741092689	0.14958719599261	0.0233645243617966	-0.105906540842318	-0.139602727381488	-0.0137542795457303	0.0521724619072454	-0.0223870229886511	0.250481019335282	-0.285252828411704	0.24972436031494	0.118676478162551	0.010962302095219	0.0938651534464719	0.0563779420681711	0.177137386205189	0.26444970962302	0.00543926226143243	0.033786643252749	0.100808156552044	0.291689699939441	0.205276301740062	0.139191782057104	0.600515185041318	0.144243372991343	0.0450199936184085	0.579976340959627	0.289856639116963	0.869407863411661	0.454916709342396	0.323612122202039	0.922903499752566	0.71337604972371	0.874826805030576	0.0732920841996595	0.0403852280094761
QSF_RL26.6.6	QSF_RL26.6.6	RL26_MOUSE	green	0.238703534167834	0.0310697997423189	0.274164235163055	-0.0520053459518057	0.127415094287616	0.139727470494403	0.254830078033823	-0.0329604601349862	-0.0642953853176999	0.0883428171992083	0.826919690350682	0.049202425721414	0.714254976644048	0.368043352732582	0.323175661377139	0.0682785262438415	0.816564084654799	0.650664663822429	-0.170591016944853	-0.0499514040801811	-0.0488985627973016	0.0119079400489789	0.145189009622527	-0.00377880656867077	-0.0145331102838912	0.00357253258339981	-0.0872138705177248	0.0658812030569727	0.0739799150606726	0.0604082288989418	0.550982228247618	0.102691069256765	-0.187870614686345	-0.0684484623212663	-0.0834410206225361	-0.0279429339563691	-0.239871454266824	-0.168251052318357	-0.207771589257371	-0.363717655662757	-0.028744651194067	-0.0287933383829239	-0.0846965854275379	0.0206897777464293	0.226611984869394	0.725087159423899	0.730660593434807	0.933227456806624	0.304431662900389	0.978789115067023	0.918552280017967	0.979946711916319	0.538691259838019	0.642624696893223	0.6022109988068	0.670538134090948	2.3091136441686e-05	0.468799860935663	0.182291449559066	0.629694864823665	0.556463796210181	0.844109706093379	0.08675027086071	0.233141917466296	0.139401364360992	0.00803720919971057	0.839695043992894	0.83942710362028	0.550518620470665	0.884249160295745
QSF_RL27.1.2	QSF_RL27.1.2	RL27_ICTPU	yellow	-0.102151050539831	-0.274328491620203	-0.0833879614017318	-0.245828431585858	0.286383367526027	-0.284907392080031	-0.00205234069128366	0.0725155978558888	0.204425106415065	0.471153534038118	0.0490612372551656	0.556715701710125	0.0789742557792441	0.0395643775192904	0.04063881329723	0.988479042947927	0.609435614362815	0.146030229572055	0.717543615383311	-0.00168265613937102	0.13022675033521	0.0842693653400376	0.0621953723174355	0.143182305177653	-0.0496274496755564	-0.133949903211599	-0.171423098412845	-0.20093214378739	0.0191921113255806	0.0647708953204867	-0.0757372263133561	0.017432160023763	0.109331997054339	-0.1920112689482	0.0236602081611077	-0.15135507925603	0.0163483482687232	-0.0377018524637691	-0.18105446948055	0.0754993427827249	-0.221484647756485	0.0894539413322307	-0.0259140636293647	0.061360247636016	2.1545703506405e-09	0.99055418852577	0.357480187897376	0.552538126782307	0.661372382112782	0.311235634720052	0.726800591193133	0.343780755754569	0.224320757847407	0.153195793692199	0.892576790833625	0.648249673142451	0.593590600887646	0.902377464727432	0.440377396549448	0.172667706576842	0.867769850202016	0.284128674954983	0.908420187382586	0.79073422436443	0.198963320453787	0.594754315851313	0.114567441616343	0.528271354308244	0.855302631274801	0.665649476520655
QSF_RL27.2.2	QSF_RL27.2.2	RL27_ICTPU	green	0.0673953286375356	-0.145832111519575	-0.0584742328597248	-0.238034072288632	-0.137958797289662	-0.132619844555408	0.254078573860684	0.0563571612941988	0.223707812710642	0.634985887283767	0.302271568886646	0.680510861921088	0.0892659278844701	0.329398797492309	0.348636943907823	0.06912474933661	0.691490016811286	0.110881534312153	0.178450002302309	-0.0178225740191129	0.0115675644214606	-0.158256911289771	-0.0258133877005928	0.114763577058526	-0.304473516110707	-0.0682922713792388	-0.20880369133788	0.0722971130319514	0.18043372968321	-0.0906541452125177	0.630605327635226	0.215491207453682	-0.0171496597182813	0.149266986655443	0.189220135236583	-0.077298810998727	-0.231461333259541	0.056327209052638	-0.180149815944028	-0.0736778188503227	-0.0810868150162003	0.235504435273474	-0.0795000983524709	-0.183848020068703	0.205610488090763	0.900202061433493	0.935131934786897	0.262481854711466	0.855858797629366	0.417861865108572	0.0281913116782934	0.630478425490405	0.137402958790923	0.610516765536365	0.200533582752875	0.52272975539903	5.42805446859314e-07	0.124969968065657	0.903952012641431	0.290902127309521	0.179113444889397	0.585976629670534	0.0987338742772099	0.691645808044361	0.201254704110756	0.603698408208311	0.567692211675769	0.0928221676883793	0.575318901783551	0.192004428757475
QSF_RL27A.13.19	QSF_RL27A.13.19	RL27A_XENLA	grey	0.377787391867755	-0.440424033405058	-0.185496330484391	-0.271729758211645	0.027517012071957	-0.0388835559648684	-0.00825638528293227	0.193074600866636	-0.154874215122135	0.00575931820260693	0.00108500271632958	0.187980733228412	0.0513340363710326	0.846456990012875	0.784330004402209	0.953675910260559	0.170256877185213	0.272949195872419	0.0248525479513062	0.0828069798467283	0.193348973635151	-0.0673084746460591	0.11086697441552	0.210455959347061	-0.415797163845915	-0.153698379432297	-0.279042108228182	-0.118244450149972	0.0763949329875623	-0.225868356614171	0.312462298358607	0.139743530801389	-0.0479314984432835	0.0203168477843201	0.195521027203676	0.0435964777027044	-0.227280189904475	0.309538319546452	-0.121480214685007	-0.0421363561353646	0.18205178188504	0.373961021006329	0.0314595076803397	-0.0595167543481438	0.861170242413125	0.559477506492961	0.169638797170649	0.635423060962472	0.433947034448635	0.134248464748194	0.0021724750754492	0.276651621148837	0.0451480163512287	0.403785358842267	0.5903784037967	0.107387103669986	0.0241195787113137	0.323119495385684	0.735792135311699	0.886321678067312	0.164803286605291	0.758932903517872	0.105149727325009	0.0255484198249594	0.390950429331486	0.766775696276224	0.196458737544395	0.00631465788068655	0.82478271479675	0.67512819479965
QSF_RL27A.15.19	QSF_RL27A.15.19	RL27A_XENLA	green	0.370596403316943	0.0332149297636868	0.0578707930977876	-0.0783992714528333	-0.170397658633966	-0.00562091948136433	0.108923852577451	0.297044236344498	-0.177929660481691	0.00684101793319983	0.815172619742283	0.683633743275434	0.580637548789121	0.227146727392333	0.968453488642887	0.442096077458137	0.0324783668072197	0.206957046918127	-0.258325313580513	0.00895715191470424	-0.045634449099396	-0.134623948744282	-0.101622470175006	-0.089109953829813	-0.150158964643027	0.160790564626812	-0.0838381070542034	0.106130154881237	0.0937015337220388	-0.0834262849418676	0.94836828986478	0.272506877206051	-0.019693418630767	0.0539440198186411	0.18671578511098	0.222418382576472	-0.201566921830259	-0.107606597954077	-0.270961090191604	-0.1567070122524	0.0898179396958907	0.187104657065581	0.13161400015226	-0.154265627574173	0.0644506838436759	0.949748967308571	0.74802653088694	0.341335813695399	0.473463460528667	0.529864950826578	0.287995913653199	0.254820168109402	0.554580289880199	0.453959657922758	0.508790614739995	0.556533750351119	1.3710913188065e-26	0.0506456030367398	0.889787995325843	0.704081624205126	0.185042999613814	0.113008127375689	0.151874678939195	0.447668301874616	0.0520224354483592	0.267243971659535	0.526587635148077	0.184113148606746	0.352337307806861	0.274861369220821
QSF_RL27A.16.19	QSF_RL27A.16.19	RL27A_XENLA	yellow	-0.200899905451808	-0.11655125701487	-0.152993933267643	-0.207942632491749	0.213942868321628	-0.339211340201001	-0.0757594682237034	0.16405454524796	0.0818770891698095	0.153263114268298	0.410597863665197	0.278885578921051	0.139068691182925	0.127769939796186	0.0138919134575224	0.593481846200767	0.245174336045187	0.563911283509439	0.853449891343288	0.192295396193702	0.30103044014929	0.205939187688946	0.173095658212198	0.182020169149327	-0.12163998731243	-0.378057925686174	-0.293725823864666	-0.121925684044403	-0.0338972159879799	-0.0214241395756665	-0.137720931115485	-0.0560707744936442	0.0690184540362213	-0.0932439993125132	-0.0154346015642608	-0.250659826141119	0.00751410736867706	-0.0812776915732843	-0.315541498213962	0.172752950110293	-0.360902366250792	0.155090582682194	0.0116260103165493	0.165845591341705	9.23034050073092e-16	0.172021112100644	0.0301153707047254	0.143002672603408	0.219763873119267	0.196537782354475	0.390322968512884	0.00572172258866707	0.0345611182978436	0.389202457670336	0.811444611502094	0.880170281451172	0.330241442051201	0.692980124042749	0.626838828029163	0.510871313598568	0.913518732648134	0.0730803585799588	0.957836661019638	0.566777919279755	0.0226881088682317	0.220692292112686	0.00857681557308448	0.272271503194035	0.934804891000939	0.239988300798795
QSF_RL27A.18.19	QSF_RL27A.18.19	RL27A_XENLA	green	0.24197092985168	-0.0360515964853979	-0.101704008756271	-0.146080976159342	0.148178026643944	-0.012893422990217	-0.0470867065025467	0.377376523028978	0.0239118914905262	0.0839440770705934	0.799700641294141	0.473106738773266	0.301438325703206	0.294475978521614	0.927715585626713	0.740284244361509	0.00581682894125009	0.866376021701156	-0.028274288478828	-0.108997706170559	-0.0580439159971675	-0.186056764528161	-0.0545791324425278	-0.115450796431086	-0.191608044359619	0.0532946907610846	-0.198821323335025	0.136091216459393	0.154328483154772	-0.0674742473300061	0.662932944426897	0.197056740414046	-0.0681564184249725	0.0640938046158747	0.186313050443493	0.0334778911110443	-0.34616471922711	-0.0559043258686853	-0.0832596792015844	0.122558484684322	-0.0892816949112916	0.175375368004535	0.0344675328514051	-0.201027120202947	0.842284516062732	0.441784807260969	0.682737269398153	0.186626499699482	0.700759850235537	0.415060796433143	0.173588355864158	0.707483421318159	0.157649827080234	0.336051073079031	0.274663468256141	0.63458876237419	8.58028876722946e-08	0.161445673366384	0.631160284753718	0.651689515494791	0.186009544366361	0.813735314957136	0.0119438054060835	0.693846707520976	0.557324960572637	0.386727362687272	0.529069027101837	0.213657135686845	0.80833157733757	0.152997589273808
QSF_RL27A.2.19	QSF_RL27A.2.19	RL27A_BOVIN	yellow	-0.390638093817942	-0.12499435511939	-0.11973887515438	-0.273767380927783	0.253233809686108	-0.275509461364531	0.0529565099970979	0.0753397458628075	0.078573301495549	0.00419416611005462	0.37728712636848	0.397827474736024	0.0495449106498798	0.070085936311593	0.0480557996741136	0.709257380526119	0.595535622347966	0.579795238204962	0.834737261466151	0.0639133378386175	0.107436634209661	0.144632448945609	0.238083694189378	0.246479785659463	-0.0226184595014778	-0.363500677877144	-0.0424187444458848	-0.0631701548368475	0.0930431746811973	0.150463023461936	-0.460489567003062	-0.161566700831349	0.00465524597131423	0.0413580287100127	-0.0518828952138815	-0.181538745360194	0.163726158395618	-0.0663677416003621	-0.132183687664196	0.107954107315396	-0.285668348776361	-0.0751597452409641	-0.302844198636427	0.119917561492512	1.47533361514585e-14	0.652607564009275	0.4483900871776	0.306309077664622	0.089197247582899	0.0781584712549183	0.873543274312481	0.00807772282892585	0.765257060530826	0.656393560714937	0.511785949931896	0.287009593709828	0.000592345981844853	0.252503646860927	0.973871102828445	0.770965890191158	0.714899225546797	0.197744331373297	0.246133398291865	0.640166047532892	0.35023855541253	0.446194528265307	0.040081918905754	0.596417359440818	0.0290886023459467	0.397118554413464
QSF_RL27A.5.19	QSF_RL27A.5.19	RL27A_XENLA	yellow	-0.307944088597765	0.15412366345653	0.0872073255771915	0.0274552758047703	0.113666169709219	-0.148791868759841	0.0491394843747594	0.00071083721107658	0.120413454960043	0.0263569217744957	0.275308690929502	0.53872185000378	0.846797332853967	0.422357150078986	0.292457920171249	0.729383995816568	0.996009547600369	0.395155020727991	0.574286742077339	0.0757223248630235	0.00867273608204454	0.186475820821672	0.138924543543256	0.00525231716381318	0.238197289242994	-0.214695167094644	-0.0970703030590098	0.151358651827969	0.0316588873091197	0.222188547126823	-0.243970422710784	-0.0930075216252997	0.00935894428287567	-0.0775013715694606	-0.107655091189447	-0.181425327501379	0.0478565301156796	-0.106658576594523	-0.12476948873967	-0.0310211420593204	-0.392059488303609	-0.244842015328691	-0.19371903446974	0.151852896877454	8.52247193229467e-06	0.593663468397376	0.951342634005001	0.185618468159665	0.325991516498156	0.970521265176054	0.0890401791785532	0.126403653793746	0.493604341670565	0.28411717553092	0.823689896103368	0.113390433965275	0.0813382439344262	0.511948414886574	0.947497938454867	0.584992213839118	0.447462483048274	0.198029343473101	0.736190421528073	0.451702433360886	0.378152780644317	0.827186593894463	0.00404649633121409	0.0802224557175407	0.168807746456371	0.282529239552456
QSF_RL27A.6.19	QSF_RL27A.6.19	RL27A_XENLA	yellow	-0.289308930043719	0.128868465520385	0.0422812513965406	-0.0111271741279626	0.12836563655034	-0.095744642086222	0.15623421616769	0.0180431371036009	0.0309065837690109	0.0375037658418514	0.362559837439045	0.765996365586827	0.93759654995554	0.364451353054428	0.49955213886499	0.268708046511669	0.898973394825162	0.827815060529633	0.508651461958208	-0.0316645340198529	-0.0155966882237862	0.193556405716029	0.0618510250038368	0.0181114717975728	0.237712900816304	-0.204353815688873	0.0146600220888713	0.119175806077266	0.0127176242909095	0.248737004254595	-0.290937922821651	-0.153009740525246	-0.00998781164002827	0.0283473006498074	-0.110392269212711	-0.170427267949065	0.0692708730009162	-0.144206508283399	0.0097982067030494	0.0443848213393023	-0.226971086341806	-0.267019579399954	-0.203266661280031	0.167028851526109	0.000118020067199382	0.82365895076139	0.912614059951065	0.16917259852626	0.663134669643759	0.898592777733937	0.0897114515957915	0.146173945913446	0.917843461964876	0.400066227351082	0.928698600382723	0.0753827853825594	0.0363953070414956	0.278835320424755	0.943975551453036	0.841882455437268	0.435930038281216	0.227064784770344	0.625575769011012	0.307750894021796	0.94503745035988	0.754708369762635	0.105636479854008	0.0556708863143287	0.148378582150237	0.23660354940519
QSF_RL27A.8.19	QSF_RL27A.8.19	RL27A_XENLA	yellow	-0.202668053635568	-0.341526494875089	-0.104284743429571	-0.41679139506525	0.314730929136064	-0.420023148998541	-0.0259428081869722	0.0809668600404853	0.178842580199041	0.149602959089798	0.0132150964551201	0.461890757756394	0.00211452034070191	0.0230578049856577	0.00193551484221663	0.855143849830355	0.568267142110701	0.204598655073629	0.889723127889069	0.0303679899848573	0.128883413725954	-0.0170483887819903	0.162011605293563	0.206227550591035	-0.253212499796511	-0.40722606805545	-0.242978319280352	-0.0392637695318087	0.215119117067343	0.0580911855957124	-0.171169908691064	0.0259837042787558	-0.0188711239587094	-0.0110416537123839	0.106370109251065	-0.151286731722139	0.0782058414885993	-0.0145295076877484	-0.300926151895283	0.0118275318011457	-0.321887198761703	0.139687507996416	-0.279959778503032	-0.0508801155819916	1.17739354670665e-18	0.830771212074499	0.362503697463627	0.904516547346303	0.2511821845098	0.142431395672502	0.0701103198671111	0.0027336131132322	0.0826231282423284	0.782272429574554	0.125638573123841	0.682492570878368	0.22501623723644	0.854917954590428	0.894363137086796	0.938075227254069	0.452933896873597	0.284348731385168	0.581574407049152	0.918572401879649	0.0301753147782242	0.933677325952034	0.0199627970578108	0.323315444721361	0.0444166763194358	0.720182516992705
QSF_RL28.1.10	QSF_RL28.1.10	RL28_BOVIN	yellow	-0.234350464613652	-0.300556683677531	-0.384114996808003	-0.376774831726309	0.127956043269542	-0.403644181229683	-0.0554835479389572	0.14163560965891	0.185873589014452	0.0944806395801919	0.0303884827111516	0.00493433084827082	0.00590195532958834	0.365996550399295	0.00300383105479937	0.696039138285927	0.316545732562041	0.187068354192238	0.799686686443068	0.0447493087221733	0.200359339589409	0.0866863313608535	0.223038878341242	0.336190019149913	-0.148270951035592	-0.292904549388334	-0.159727793152343	-0.0530665863433637	0.0298406480940386	-0.0299483715787409	-0.203478379344746	-0.0839352842241136	0.0711369235856976	-0.0224384349535043	0.0466689277024411	-0.095574576811081	0.180372689346894	0.114750684894715	-0.183613570156739	0.220274077767181	-0.222355505558147	0.0901882740915694	-0.183689059261883	0.0621144209983828	1.16262596812288e-12	0.752757568609949	0.154395183822363	0.541159612215042	0.111980917685955	0.0148196247054945	0.294169901744432	0.035093309209245	0.258015386281916	0.708679796277905	0.833667857784188	0.833075962267597	0.147947320689808	0.554119808794831	0.616271617117102	0.87454165015847	0.742508935846582	0.50031782589851	0.200688466480713	0.417914515821926	0.192581695371838	0.116613436366353	0.113112618545872	0.524877339460889	0.192395689953277	0.66178650855432
QSF_RL28.5.10	QSF_RL28.5.10	RL28_MOUSE	yellow	-0.331199241153479	-0.0845324054252167	-0.176800716654067	-0.256496221712524	0.0821989067465801	-0.300712785320222	0.029636613786783	0.10440484468921	0.171703612276183	0.0164679811741743	0.551294296594911	0.209899877219657	0.0664318278508859	0.562374981377766	0.0302982659857787	0.834789191301549	0.461372322749926	0.223551963789873	0.686780595524064	0.0496671353986352	-0.000786030955901699	-0.0104794898270955	0.276179153253481	0.270670367062228	-0.0621086135907201	-0.220525090859941	-0.101328148735552	0.0845922814711327	0.261132569502181	0.200483153782524	-0.120079991386713	-0.0962904097722859	0.129729483988555	-0.132871941450159	-0.0646750016282857	-0.0607798108622024	0.0941992625029303	0.0576290349365898	-0.356531041886068	0.0966912318885234	-0.289654171795638	-0.037100444492171	-0.311919814228108	-0.0466978153138111	1.89335371034032e-08	0.726590617454355	0.995587433745791	0.941222319327251	0.0474931461376565	0.0522847428209433	0.661816221639857	0.11618692667722	0.474752274884867	0.551011349058289	0.0615023144610682	0.154135346079598	0.396474771463011	0.497099002825	0.359334777334236	0.347713280165285	0.648736404363519	0.668628420978306	0.50653202749535	0.684886351513127	0.00947687114594521	0.495301345120312	0.037266546979051	0.793998840698574	0.0243794745390388	0.742355040601633
QSF_RL28.6.10	QSF_RL28.6.10	RL28_BOVIN	yellow	-0.231870880371674	0.0342008231979429	0.069172732784282	-0.0290370184926624	0.258267828149307	-0.122335459334847	-0.0286484880905793	0.102372615913012	0.0852807236290347	0.0981221025237659	0.809787029982408	0.626066718628846	0.838086329786445	0.0645122200523618	0.387598624730435	0.840224311629444	0.470187076844788	0.547763063662937	0.560703096881034	0.115635658493315	0.138301390109668	0.279734175925598	0.312206159226178	0.239284505916366	0.19952597122384	-0.129773875066798	-0.0987506716191302	0.00628606168110942	-0.109658573435996	0.0951516664595786	-0.23170514810091	-0.0669252798411686	0.0745160844725564	-0.0647496368113835	-0.125993386443322	-0.193508019673101	-0.105337121594339	-0.142403420853791	-0.158968446414401	0.0261811301814791	-0.299245775287302	-0.180776422383955	-0.16756900442161	0.279846390982645	1.5376075268449e-05	0.414309149490385	0.32818753310258	0.0445955662816653	0.0242419993554327	0.0875477862798723	0.156152500054678	0.359168979834872	0.486118260568524	0.964722719187959	0.439004875894766	0.502224513930964	0.0983693148510456	0.637353315763556	0.599575051708515	0.648357563193195	0.373455559441434	0.169281261584039	0.457358749665863	0.313902529132058	0.26031478977061	0.853827607703242	0.0311549682454962	0.199665604953185	0.23506935787857	0.044506512628352
QSF_RL28.7.10	QSF_RL28.7.10	RL28_MOUSE	yellow	-0.284316517284851	-0.112986854166728	-0.177860907990888	-0.193475151285741	0.00496841580181641	-0.292104104562923	-0.0812571712238134	0.181275136075761	0.112618580175703	0.0410756081527231	0.425153526975367	0.207135430103279	0.169355104778538	0.972114020007951	0.0356185110006108	0.566876178226862	0.19840721348208	0.426673884986974	0.677898389791523	-0.127535445544973	-0.0548465922892288	-0.0984155051811456	-0.00700579258009869	0.0150599677128373	-0.115150801667128	-0.0594616552623268	-0.0509855284425307	0.0987632729632101	0.197793914505579	0.0705350245112248	-0.238253991907911	-0.0056421730165773	0.0411077929115899	-0.0393392760724246	-0.015983300527665	-0.155767023352301	0.203447482199648	0.101250403647893	-0.108786888303451	0.135996865158208	-0.338857173594807	0.0698348680990951	-0.120803151157691	-0.135538907665574	3.37865265390279e-08	0.367587380031671	0.699362632612381	0.487606664699308	0.960686608621036	0.915610133108036	0.416282233067002	0.675412278178978	0.719626519070755	0.4860623471442	0.15985185954477	0.619266261938709	0.088961857018328	0.968334267206818	0.772314440755527	0.7818639914374	0.91045666213513	0.270160006308361	0.148010199036677	0.475093027118912	0.442673661771526	0.336389359190519	0.0139980236971453	0.622757490934464	0.393615985417227	0.338034331222828
QSF_RL28.8.10	QSF_RL28.8.10	RL28_MOUSE	green	0.246560501803217	-0.177950116399839	-0.00583370409729142	-0.351679740495723	-0.226014636004688	-0.240629843776485	0.105263337284233	0.183287083358374	0.0790585778540248	0.0780578437071667	0.206903993470328	0.967259907309056	0.0105702779849628	0.107153606476062	0.0857282441784461	0.457675706282281	0.193387635642458	0.577449426315841	0.221967870217385	0.0787993668320823	0.0887219158260089	-0.156092888182215	-0.0852328774218039	0.0888836334289834	-0.378820151876033	-0.0881680265586198	-0.188155957523471	0.00770281447472226	0.180376042213318	-0.149484861066551	0.757766338419265	0.193164913776544	0.160292643918159	0.124826904099252	0.280427687138264	0.136448580558421	-0.169913662022426	0.0536016916479391	-0.221163562627807	0.0388215072238249	0.0165988978418733	0.3725963414436	0.0619219426695704	-0.197577304879888	0.113758435124223	0.578701905763399	0.531665459476602	0.269146721836566	0.547988519862108	0.530914719403772	0.00561694881254947	0.534240721114067	0.181616135082792	0.95677877576317	0.200679956722171	0.290190497124832	7.84593495532032e-11	0.170053248747345	0.256313826763408	0.377931639582484	0.0440475227361815	0.334771709420455	0.228489067930297	0.705874351047249	0.115107421874919	0.784665928375948	0.90702279506718	0.00652372803965442	0.662771581696223	0.160318980599986
QSF_RL29.10.15	QSF_RL29.10.15	RL29_MACFA	yellow	-0.347791113753133	-0.219542564210312	-0.170243335365405	-0.412314414182551	0.0985359872923222	-0.385409766651824	0.0890901481119988	0.0556698769110534	0.321137392742401	0.0115236463536746	0.117863191433824	0.22757414193557	0.00238677981939128	0.487071354403517	0.0047789156070511	0.529956777165639	0.695067980477477	0.0202696438312345	0.899915376992808	0.200869828998305	0.216065206740399	0.101277556481426	0.170449458310342	0.372403667452549	-0.203534246471647	-0.294772263540418	-0.0472201379378311	-0.212403447651629	0.135552737065746	0.0870255771611582	-0.162888987513855	-0.0963619609648182	0.173969463297602	0.00916643023665731	-0.0376355901011899	-0.146567511192996	0.0456426619535304	-0.014937333918351	-0.311195295721238	0.13858877154745	-0.230745453864887	0.124003655205265	-0.176032037640579	0.0559299154154395	1.17945714742722e-19	0.153325940037104	0.123943834884106	0.474974003027999	0.227003387212023	0.00655372678061845	0.14783367652742	0.0338927200452464	0.739574158349972	0.130600423463881	0.337984583125947	0.539571654681934	0.248589902183696	0.496777854059349	0.217408986468251	0.948576442592718	0.791093742262749	0.299813607429546	0.747982676279396	0.916294862321519	0.0247302466163147	0.327173636487255	0.0998103238515073	0.381109849897487	0.21192033297049	0.693713455067803
QSF_RL29.4.15	QSF_RL29.4.15	RL29_MACFA	yellow	-0.236380526013296	-0.223413042539565	-0.186679121422738	-0.362198714993935	-0.00556261877358043	-0.365221457179005	0.189752034088872	0.0137960023705873	0.252486717522271	0.0915782616819099	0.11136496187251	0.185130841430662	0.00832456480638296	0.968780529225554	0.00776123849726998	0.177871909338453	0.922670342232439	0.0709448238586162	0.520190559395084	0.151520876614448	0.261947554700598	0.00546578099010666	0.0960200720354225	0.219820889586909	-0.407725843090207	-0.326673468449574	-0.315966172940511	0.0778394395920869	0.0706571787022511	-0.203198877101705	0.0796779555649906	0.132429188478935	-0.0899505696817942	0.199088581002875	0.135842132704502	-0.111881902750988	0.0614040073734394	0.190014174281714	-0.116435245937391	0.0701268354529734	-0.024658031526876	0.316250719265889	-0.0640283213026982	0.00418398913848489	7.72798302008787e-05	0.283595326900146	0.060666948840751	0.969323756585507	0.498313348089233	0.117386490829655	0.00269767481346693	0.01809527998377	0.0224964189570048	0.583350913079472	0.618658007010473	0.148516852431029	0.574461683980576	0.349336496076159	0.525974800089477	0.157080686822941	0.336944594880104	0.429724339948392	0.665425097319667	0.177262323176108	0.411067040494871	0.621300632081812	0.862246262835189	0.022368745378189	0.652022575110538	0.976515383846331
QSF_RL3.1.11	QSF_RL3.1.11	RL3_RAT	yellow	-0.0457735198728467	-0.143513913482	-0.029705243656091	-0.30451548469529	-0.0879151587821894	-0.415038554279647	-0.120140632631382	0.203575053845048	0.114599339469633	0.747284034147189	0.310104621538505	0.834411978199718	0.0281685079547216	0.535418435240286	0.00221764011454022	0.396234579537581	0.147750707598017	0.418532883428605	0.685543259901063	0.0881824017415468	0.20830374981434	0.0133609159269221	-0.112553080035942	0.0755499634210185	-0.249735515545071	-0.225424631823782	-0.178882767077805	-0.149466437280593	0.0276469391233906	-0.0869177344818687	0.0633621674325124	0.128892809503426	0.181468634091669	0.0428908944711338	0.213347381980163	-0.0778718505753478	-0.0294229302774943	0.0794517143547584	-0.124899892126962	0.329067735569561	-0.284432985768099	0.30583243770343	0.116569644691026	-0.0289463424161128	2.05492319402438e-08	0.534173807811581	0.138368277735748	0.925102026579005	0.426944612981586	0.59450659746254	0.0741800848583492	0.108097786139341	0.204495275608754	0.290250629627377	0.84574081233974	0.540076204328427	0.655414566181389	0.362468413072778	0.197920482311429	0.762719875017716	0.12885930402399	0.583193669021162	0.835963904227912	0.575552199350253	0.377650630360162	0.0172181596000581	0.0409892068801354	0.0274607286335016	0.410523527789292	0.83858519359108
QSF_RL3.10.11	QSF_RL3.10.11	RL3_RAT	green	0.251473441486922	-0.104285532667843	-0.0606665236583832	-0.238554390005453	-0.13551681306362	0.0575009262511673	0.114180338625824	0.281264636770448	0.196606508522432	0.0721230740111981	0.461887349862587	0.669210431108372	0.0885478210537129	0.338113820950573	0.685550454975923	0.420247559929993	0.0433934808354621	0.162424806834292	-0.124441422487233	-0.107386946433218	-0.126465362499794	-0.224124852489683	-0.0943112968950474	-0.0724089093921373	-0.158479650361624	0.184432945469822	-0.081453465628244	-0.0891291709068696	0.221547942041374	0.0860342499815184	0.750766314863311	0.160514179988263	0.0962348252587993	-0.128832004846869	0.151655359043879	0.317635322573029	-0.142503683846362	-0.0484082390496805	-0.203212236934836	0.0369550343726058	0.0873951052530953	0.145218850980595	0.000896258813781116	-0.231223925202742	0.379417842578409	0.448601217315286	0.371653551767279	0.110200329003004	0.506024345014718	0.609963448875824	0.261802181446186	0.190569596554408	0.565936573295084	0.529775861129895	0.114461225790521	0.544218247407409	1.46016564445205e-10	0.255648538160392	0.497348561107844	0.362696792491571	0.283163198011029	0.0217561682259975	0.313558414365322	0.733260957935705	0.148489592686316	0.794788696771401	0.537844528856812	0.304331210426891	0.994968651679444	0.0990898581624892
QSF_RL3.11.11	QSF_RL3.11.11	RL3_HUMAN	yellow	-0.183402183042414	-0.0337721335203311	-0.074647993380423	-0.249115063369863	0.342591138211559	-0.187669660107391	-0.0484013246655049	0.203157991749252	0.105843056973332	0.193103235731002	0.812127753766252	0.598927330843266	0.0749256130149934	0.0129134692815082	0.182768126546914	0.733297648728941	0.148600298970365	0.455188616255698	0.575395570795529	0.127727184481898	0.0845643201733484	0.119228252646598	0.0527472076084612	0.205477017013038	-0.0113692819164255	-0.247537695980177	0.0587719628920092	-0.0926710231911554	0.0998710101208043	0.161896407898853	-0.0279138431159576	0.0264020184929508	-0.0796574344174357	-0.2419366732571	-0.110053425962537	-0.101261951712177	0.124290221653764	-0.0901839155738309	-0.313874441986863	-0.165243386647227	-0.113521247617605	-0.0581380216786885	-0.170898836045754	0.101408564080175	8.11220721524967e-06	0.36686164725869	0.551143473083422	0.399857391102317	0.710356062996602	0.143921834063995	0.936241536497737	0.0768476875620929	0.678972020018405	0.513483065592675	0.481160413660729	0.251523895857963	0.844269985192	0.852608003181271	0.574560559765725	0.0839892860489587	0.437348593936098	0.475042404390383	0.380001739363558	0.524897452122963	0.0234539422492877	0.241723570516735	0.422952837852952	0.682250148435986	0.225762492554757	0.474399956013233
QSF_RL3.2.11	QSF_RL3.2.11	RL3_MACFA	grey	-0.135484926831605	0.136138927319338	0.072310131283213	-0.115795665161238	-0.335042879209042	-0.0258943473838892	0.286313067462319	-0.112871265673307	0.179308790841578	0.338228558534982	0.33588009193387	0.610452322855468	0.41365919505305	0.0151854649699858	0.855411544704896	0.0396150167574318	0.425630384202	0.203401607852048	0.327107415733966	0.29054358900405	0.217342238662787	0.101237907402377	0.208437320920973	0.148222030236735	-0.180065305919537	-0.288153026792548	-0.132360654979149	-0.203518756389567	0.00696495183433433	-0.0747995985932599	0.0424075698305981	0.00560828944354576	0.201718773137347	0.262897788719972	-0.0414027034789988	-0.216793247843822	-0.270968199948933	-0.0512458647374017	-0.18738868347339	0.187311286253412	-0.187320093674915	0.194917593471415	0.100413542469698	0.0737278355407761	0.0179335497209394	0.0366611192451957	0.121683780150946	0.475147809580615	0.138109875578786	0.294331012553003	0.201469707522083	0.0383070831852884	0.349588169065951	0.147865179762933	0.960915610364043	0.598183274109597	0.76531713910632	0.968524337003774	0.151559893003247	0.0597044890475535	0.770725203004058	0.122651509009033	0.0520160340043374	0.718253997362704	0.183436122010927	0.183620434291571	0.183599453760011	0.166136461567179	0.478769168509535	0.603452034063193
QSF_RL3.4.11	QSF_RL3.4.11	RL3_HUMAN	yellow	-0.218819233742766	-0.10845330854473	-0.1766547221767	-0.361089904414711	0.0220095897270351	-0.302584810130034	0.0352442288315536	0.088132588282599	0.176026956334742	0.119108958988065	0.444082131217357	0.210282576478653	0.00853991843813409	0.876920707255154	0.0292336269937849	0.804096773708961	0.534405695987689	0.211933734247436	0.743921464440779	0.159566210603337	0.298294279702745	0.055474375864601	-0.0430297339598226	0.142789785845076	-0.328856800281818	-0.315142557055501	-0.195019938204987	-0.196446966176472	0.0310530561384913	-0.103194623962231	0.0807678098298449	0.054381362613315	0.0699201500983557	0.0269554185305244	0.121168536890846	-0.0967689522028371	-0.0180724155610717	0.0852816609140709	-0.155294420210306	0.200748308895248	-0.183262719821759	0.337318412455945	0.0870509244313084	0.0271308998473283	2.62877517707461e-10	0.258503532260748	0.0317213236161334	0.696086956187211	0.761974264100774	0.312577801552604	0.0172939533460047	0.0228694348347462	0.165909797815311	0.162772808895229	0.827011532389696	0.466610813306888	0.569221762230988	0.701793637227071	0.622331802356405	0.849553986807724	0.392176162029394	0.494953165355482	0.89881031411834	0.547758647524547	0.271634078633249	0.153579972972613	0.193447873758396	0.014467135531429	0.539453098902209	0.848586023091189
QSF_RL3.6.11	QSF_RL3.6.11	RL3_MOUSE	yellow	-0.214417336284927	-0.0765911665730698	-0.184957632944841	-0.344732164571243	0.139739933447427	-0.310547130435449	-0.0887722795519619	0.199222409662393	0.14593720934179	0.126906945220499	0.58942151688684	0.189289056095418	0.0123247287908986	0.323132075490094	0.0250476350747491	0.531431600511784	0.156796259232066	0.301919501569757	0.732840835544701	0.0980737128097518	0.218440401864411	0.0897122969440809	-0.0309226676303425	0.204133387981607	-0.181784209769149	-0.251335887247001	-0.140706982815839	-0.228703009566069	0.0116172516374187	-0.00660562932271124	0.0655994621830243	0.0743411188346745	0.14183708442198	-0.123785933329324	0.00462640190234371	-0.0501889729413358	0.0851685630342824	0.0209484369706465	-0.195291897643552	0.226743338521641	-0.102887750050934	0.213677172872206	0.0350597082627623	0.0613832875888984	6.55479562490935e-10	0.489126945825044	0.119765387826832	0.527076024835009	0.827726818026259	0.146618974230564	0.197128491143117	0.0722842146282321	0.319761408591353	0.102931405546976	0.934853900977379	0.962930531998122	0.644050171854029	0.600434671012441	0.315850785803593	0.381953032978977	0.97403294279275	0.723831477854489	0.548291645847468	0.882812139855542	0.16530858304821	0.105996227148849	0.46794419716458	0.128255133628542	0.805102341031585	0.665531334938484
QSF_RL3.8.11	QSF_RL3.8.11	RL3_MOUSE	grey	-0.172515202964306	-0.164744194036391	0.103685968002856	-0.466017003073733	-0.0636344259019972	-0.285456849303935	0.0832757281140139	-0.0829436253302805	0.081040038238085	0.221337964830234	0.243168482937936	0.464480160687614	0.000498091520051557	0.654027414448472	0.0402360680136506	0.557248721221072	0.558827357179893	0.567916375289737	0.430597179216046	0.00749185642870814	0.14264577990951	-0.0673694241068054	0.103052001678999	0.203767853354336	-0.338162433257503	-0.306728576936483	-0.195961217293095	-0.031502570859368	0.156510026469407	-0.104092939791169	-0.191891878928363	0.0377127093379025	0.081545898372827	0.192242267057053	0.201063652819675	0.0985152596619154	0.0924575241137457	0.335114165680425	-0.0102474254195089	0.188835593276581	-0.10333117131285	0.261672944002988	-0.128106001770623	-0.0641493143841272	0.00144028287578116	0.957961403770553	0.313071135898559	0.635116263077748	0.467230260471257	0.147359177115394	0.0142081874634924	0.0269876641101358	0.163835706722305	0.824546653462372	0.26785331622819	0.462719360344897	0.172939930176782	0.790675322631973	0.565494375523886	0.172141885494924	0.152921400462959	0.487163426762665	0.514457962221002	0.0151625080841449	0.942521718886924	0.18001490957574	0.466018165529956	0.0609474023225486	0.365430370189428	0.651407235834038
QSF_RL30.1.15	QSF_RL30.1.15	RL30_ICTPU	grey	-0.295402463054129	0.202869106984028	0.137179708225377	0.065234663866562	-0.0676939437340049	-0.022510252208352	0.110410597859959	-0.0375404681712529	0.0114910536228425	0.0334953841830877	0.149190898932071	0.332163768750769	0.645897765082378	0.633483770503311	0.87414334443127	0.435853379437341	0.791609918056427	0.935560079798193	0.268250896232415	-0.0279753324731687	-0.0928132579472775	0.167010714893367	0.0947164437874095	0.189030261368663	0.257641697648255	-0.0932654530684788	0.0212401069389062	0.11372953297	0.167028226691547	0.433790086614541	-0.112690193718694	-0.13254542730522	-0.155384500541997	-0.106230161132209	-0.348392298938251	-0.0579575702763674	0.111122393962264	0.11968186248402	-0.0545942511635545	0.0132728435099536	-0.406552778147282	-0.368641859610639	-0.34776739793964	0.115057838080448	0.0545095740673555	0.843931210364456	0.512834099817496	0.236655181544762	0.504190596036814	0.179558150124673	0.0651855209035733	0.510773653533267	0.881192171948126	0.422096851577573	0.236605328082422	0.00131485555729403	0.426377999896583	0.348909891714776	0.271352702530343	0.453531995187064	0.0113715893080935	0.683184335086831	0.432882156159355	0.398053822385617	0.700680843386945	0.925594343837851	0.00278269880089377	0.00716400963623158	0.0115296804574182	0.416661153793901
QSF_RL30.14.15	QSF_RL30.14.15	RL30_ICTPU	yellow	-0.0940637945389738	-0.129730652617874	-0.0534077109165007	-0.109572809334497	0.12171036191898	-0.0767024134861335	0.285517224950506	0.0779432677915441	0.193008416456957	0.507146245558806	0.359330411989854	0.706890905950444	0.439365090544531	0.390046780961999	0.58887935571122	0.0401920142443096	0.582847251257237	0.170406215565481	0.553893745153483	0.227935342172451	0.0313615115840738	0.186131263966572	0.304326654950699	0.315508549356204	0.0567204414341112	-0.214886539492709	0.0476089890995849	0.0853332262838973	0.176976897280429	0.243095620461841	0.0129451692889508	0.0491518856813948	0.0373337245145184	0.047300669618464	-0.139747342364943	-0.29592444147385	-0.181929096080454	0.0478455821280233	-0.345508382669103	-0.217056161187529	-0.240367880579529	-0.203805948142597	-0.390855090008091	0.154434469268923	2.04705647035144e-05	0.104123751338065	0.825319961574192	0.186447006789847	0.0282712304667504	0.0227030386905292	0.6896014899224	0.126057859523562	0.737506027011191	0.547515716988821	0.209438701476424	0.0824703838421394	0.927426255815115	0.729318303298	0.792732110504448	0.739145694626786	0.323106166518743	0.0331692130253859	0.196765628649063	0.736248590947124	0.0121170536357615	0.122187335894175	0.0860802009385523	0.14728190662723	0.00417132014462509	0.274329984413081
QSF_RL30.2.15	QSF_RL30.2.15	RL30_ICTPU	yellow	-0.280198211359828	-0.177528400565578	-0.224456638817857	-0.35129414736448	-0.138976190756926	-0.221209808980227	0.282854870794584	0.0378880099431415	0.177122307352749	0.0442282512055305	0.207999670871154	0.109660672627811	0.0106616719911527	0.325809926356211	0.115029528325016	0.0421726950022545	0.789724426026798	0.209058607995876	0.741503617823719	0.277622275407096	0.132383997879569	0.192506328769566	0.128784707177552	0.347439113454282	-0.020922390926172	-0.275456625089307	0.010580625331272	-0.0247815106449363	0.1278519408826	0.18736437170837	-0.072795064205453	-0.102719636125691	0.110712919512122	0.0586607898409411	-0.143704975428613	-0.145366241181182	0.116391921956122	-0.0851153418289455	-0.245364874199465	-0.0358989441816435	-0.327125375279471	-0.117320305243104	-0.316261996415547	0.137465503886235	3.22139582647961e-10	0.0462989274789572	0.349502435283562	0.171542225711308	0.362874500696889	0.0116134867714483	0.882956825741919	0.0481004211347661	0.940656077984573	0.861563175707099	0.366389909131677	0.183494003268097	0.608053906556449	0.468675528107809	0.434590019036343	0.679546475612107	0.309454164837377	0.30383537613214	0.411242332261945	0.548542548261977	0.0795589146841231	0.800531368817418	0.0179268828178414	0.407495455586834	0.0223636980229484	0.331147801989943
QSF_RL30.5.15	QSF_RL30.5.15	RL30_ICTPU	grey	-0.125895949895828	-0.0117004202059406	-0.0749993457027455	0.00790272863606336	-0.00673386668097342	0.00383509867068439	-0.0225984784921015	-0.150478276420949	0.232825156332037	0.373828224798626	0.934388533457337	0.597203565567758	0.955658144714068	0.962211406648122	0.978473214694697	0.873654074914599	0.286960173772102	0.0967080192271121	0.418626182922609	0.0313548817953573	0.182386423131754	0.31962437333406	0.0138776676026181	0.141318067893136	0.253987464407784	-0.203041386490426	0.0157041871982067	-0.257858615558435	-0.144242353978608	0.186083451483423	-0.065454017928538	0.134398609521263	-0.124565895403498	-0.355146498401751	-0.275438157916896	-0.397317131538615	-0.135342121659999	-0.173969138062866	-0.259864574531839	-0.12562543417173	-0.272389164169664	-0.283616029308259	-0.120949649555345	0.294635048098239	0.00201116691166416	0.82535631112084	0.195623381376887	0.0209009837129848	0.92221399527454	0.317643002454622	0.0692279073623118	0.148838479658133	0.912014124193489	0.0649516279596344	0.307629388182105	0.186562188089157	0.6447865482331	0.342151975095974	0.378937563580748	0.00977847319094573	0.0481160250478483	0.00353926379744189	0.33874271782468	0.217409859682753	0.0628203520167342	0.374864034733824	0.0507493979768707	0.0415984208275018	0.393038327752669	0.0339797492379496
QSF_RL30.6.15	QSF_RL30.6.15	RL30_ICTPU	yellow	-0.19690170357556	-0.247658486210605	-0.0793182568423333	-0.198048709723065	0.148042080674569	-0.259694790785641	0.055052563632962	-0.00654893940141028	0.208373824364246	0.161782347788706	0.076699136507213	0.576195928210474	0.159303669053343	0.294924133660613	0.0629985424317329	0.698287304743822	0.963248445277236	0.138232668874946	0.854320773721464	0.197343212163592	0.159767099645538	0.167765376545353	0.297087923774926	0.200749032435217	-0.095411089232056	-0.422869034550431	-0.152624540060895	-0.0119350969547164	0.175630950197056	0.144907032033381	-0.324735577937316	0.0214492294703655	0.129568834665932	0.033808154689099	-0.0794787006126546	-0.335685878638144	-0.020527173137593	0.00341505390208199	-0.336767856059944	0.0533496164545216	-0.404898957181256	-0.0152396904084266	-0.281869601929995	0.106710964121959	8.03868080498031e-16	0.160824928081711	0.257896733911778	0.234513300272009	0.0324516583557045	0.153578459523492	0.501054466679743	0.00178918631463306	0.28006174996787	0.933075523649875	0.212979975412852	0.305381914188289	0.0188327202889785	0.880030978041733	0.359935180686185	0.81193100865491	0.575422071886712	0.0149794646503695	0.885152724153127	0.980830500226717	0.0146382133023531	0.707195448389356	0.00290659679655854	0.914606756243918	0.0429256956237498	0.451478988817652
QSF_RL30.8.15	QSF_RL30.8.15	RL30_ICTPU	yellow	-0.191559014242391	-0.234309753686135	-0.214852358289391	-0.210530929106277	0.0860047455161614	-0.274749769716186	-0.0614937637166099	-0.00409694882744029	0.0963955982892804	0.173700544313251	0.0945395665552589	0.126119569700316	0.134106632092942	0.544356837048155	0.0487006295118726	0.66496496022774	0.97700380613518	0.496626914110843	0.768049697114465	0.0317145928629379	0.213321785656326	0.111591436438309	0.230961744057774	0.171927994397388	-0.147274234370212	-0.310922982299036	-0.0181632709160737	-0.169793937262952	-0.0502893325993781	-0.0689361468630285	-0.343839235241703	-0.0238908476443992	0.0626691765141501	-0.0357448457763664	-0.0258634252018273	-0.235770893613884	0.0516092328692174	0.161012584570642	-0.147272912417378	0.127365914099184	-0.195389753388839	0.114811106830344	-0.0604290505204471	0.0935670678852765	3.03039021536619e-11	0.823384627811523	0.128906285489391	0.430930479124913	0.0994841414525844	0.222938324783991	0.297463706157757	0.0248631770679015	0.898304277132956	0.228821961878366	0.723301238314781	0.627250907982375	0.0125674034956753	0.86649254766634	0.658950538042872	0.801370187909466	0.855582365613067	0.0924424566993333	0.716339754226581	0.254156050360385	0.297468090564048	0.368229779082744	0.165092644911022	0.417667789513309	0.670431068436434	0.509401668914615
QSF_RL31.1.18	QSF_RL31.1.18	RL31_PAROL	yellow	-0.261403879674172	-0.194886011159276	-0.158556720747917	-0.379608486361476	0.202388695103364	-0.263263427291702	0.147509939560395	0.0983544027521909	0.205916020544792	0.0612232004719031	0.166206452753206	0.261567281219474	0.00551035518068718	0.150176903034132	0.0593374339124516	0.296682632647527	0.487878264611954	0.143048643004014	0.751206678388321	0.0753374954460616	0.0584522417396476	-0.0252388418879283	0.324565038118924	0.304357155239837	-0.207466774761794	-0.450058818928745	-0.242245216623779	-0.0740050938778848	0.283503816309955	0.166102785651935	-0.0504157268148634	-0.0201253694267099	0.0365256350568094	0.116507428851005	0.0774910397027694	-0.271988901070911	-0.215423000026508	-0.115434338815071	-0.441961854497129	0.090348178491697	-0.288132441590508	0.0590914624484361	-0.353701161655028	-0.0601155528696626	1.40505641213295e-10	0.595546642505029	0.680624576078649	0.859034095112027	0.018898819835374	0.0282546172908375	0.139995689903466	0.000815101823245891	0.083582784776051	0.602087100001285	0.0416826769424161	0.239249789100431	0.722633631199439	0.887386092133277	0.797122347347701	0.410775079086161	0.585042407212517	0.0511036281265566	0.12509232746696	0.415127750762038	0.00103716157201686	0.524139714861848	0.0383215167871041	0.677322102788066	0.0101021296452247	0.67204377223932
QSF_RL31.10.18	QSF_RL31.10.18	RL31_PAROL	yellow	-0.125104920528708	-0.28101718865265	-0.240379131287378	-0.25015868082168	0.238374688797148	-0.266322178723364	-0.0218650462524604	0.0941919682443161	0.166993085192361	0.376861924271438	0.0435860177831436	0.0860650619932991	0.0736749948465805	0.0887953202273068	0.0563374512586063	0.877722819123309	0.506565090340475	0.236705377931577	0.73391986930536	0.0928770457410482	0.15665935160717	0.00914906183557188	0.237690057155747	0.238922147478303	-0.21835561599015	-0.271168661187433	-0.203487472028285	-0.199647730228426	0.0769431054868131	-0.048616081205853	-0.137222333961022	-0.0333272930354961	0.257791198066739	-0.0220108693191616	0.0869027671236406	-0.307118947292142	-0.216896748578823	0.013908054714496	-0.362014811973251	0.179328046506965	-0.218214876725857	0.209631506063441	-0.0737064889234918	-0.00651116686541653	6.00870063792419e-10	0.512543193832228	0.267391317551833	0.948673748546805	0.0897432059382805	0.0880429961936566	0.119912677856981	0.0518358065907411	0.147928820066338	0.155894834296966	0.587707109274257	0.732158331311362	0.332012115981467	0.8145583859283	0.0650242492423941	0.876913606989232	0.540146248263013	0.0267837339571838	0.122468619465015	0.922044197813136	0.0083599533201272	0.203352273355648	0.120157473723606	0.135815646106031	0.603557178693141	0.963460274275635
QSF_RL31.14.18	QSF_RL31.14.18	RL31_PAROL	green	0.368013022276777	-0.0314289864230545	0.173858837144644	-0.182033720284076	-0.220413950692663	-0.0976401574449205	0.138183353118091	0.175589582283461	-0.0640370496480825	0.00727070945011958	0.824950033829765	0.217706144892667	0.196503896192198	0.11637562399393	0.491058941534462	0.328604545632871	0.213089476902977	0.651978177325747	-0.155987297992841	0.0171370493735514	-0.0145826291904559	-0.267601055898309	-0.155167970256214	-0.101744861485531	-0.343799613774106	0.00218637197104322	-0.147974236291367	0.0505847965745419	0.176267702737669	-0.184798505974809	0.728101740170566	0.208285539105373	0.110543013033698	0.119069543813047	0.353548241121604	0.235260134472517	-0.144959644033189	-0.00932164896384025	-0.279173032973543	-0.0100408205922828	0.012275614708857	0.385675237320693	0.145387925188903	-0.292276121727822	0.269474779653433	0.904022306431707	0.918275703331643	0.0551200027408009	0.272029386116178	0.472928066798187	0.0125782659291463	0.987726704827804	0.295147952936954	0.721740934369248	0.211299449450143	0.189676766345827	9.55791034228607e-10	0.138403535517875	0.435299782174057	0.400489546411131	0.0101369082540262	0.0931713692068982	0.305204469601108	0.947706867443201	0.0450430774919888	0.943678687402992	0.931170651238973	0.00474758624152323	0.303762473055068	0.0355050991236645
QSF_RL31.16.18	QSF_RL31.16.18	RL31_PAROL	green	0.138206119191942	-0.0629721701360137	-0.0704672334644281	-0.190362356452181	0.290480222802983	-0.0876215627529127	0.0516288711544695	0.221863509323173	0.125413993249864	0.328524089521077	0.657403603999686	0.619603929999086	0.176454988036073	0.0367039822369301	0.536787427997717	0.716236347761205	0.113932784792528	0.375674842463698	0.172382449565638	-0.0130345907402359	0.111040835882004	-0.0640207959399673	0.195385315977413	-0.0982841165127485	-0.23583071257697	-0.0839670543300425	-0.143338512426062	-0.136373778047009	-0.0142069731267407	-0.152836233005519	0.562590590188344	0.194904260180655	-0.0932659405546272	-0.0233209935748483	0.189922823865264	0.148049736145383	-0.0441466575968023	-0.0218755956782027	-0.443777162264339	-0.0613659209175144	-0.015125438781555	0.239404423033939	0.0422966569530364	-0.0490459841333342	0.221699066515481	0.926926294343473	0.433222023260754	0.652060854738551	0.16510243248226	0.48819078435923	0.0923573793748627	0.553969303205857	0.310702531951464	0.335039250288691	0.920374082795095	0.279387307253972	1.41875795252188e-05	0.166166007536556	0.510771434547897	0.869649058987803	0.177474579788441	0.294898885113311	0.755983885327171	0.877664273303007	0.000983128953966036	0.665620384982797	0.915244598396198	0.08738438463824	0.765913519063571	0.729879349665594
QSF_RL31.2.18	QSF_RL31.2.18	RL31_PAROL	yellow	-0.305486539825067	-0.0347501126633867	-0.00472932545023569	-0.248410865583756	0.261781948719738	-0.284602149357312	0.081764704708754	0.033961751210352	0.269768040106303	0.0276451709137252	0.806790221628319	0.973455458214522	0.0757789436396221	0.0608359539788487	0.0408639800861173	0.564448249141476	0.811092204529042	0.0531057107596158	0.780471164126655	0.173442421801937	0.11211486359557	0.062633900673809	0.279533482620701	0.237594648482046	-0.0899075932429685	-0.479129267175327	-0.287407423165875	0.022166113419245	0.180714603116278	0.136172094458071	-0.242942518410666	-0.139188875269394	0.0237915000982799	0.0374981358142804	0.0217554354942117	-0.224455620924226	-0.0399795417716553	-0.0888621674849162	-0.217209491747277	0.0780975091742556	-0.334333782393681	0.0208151065901106	-0.234689797207869	0.0307815661250907	8.98215346111769e-12	0.218827237282758	0.428758363487287	0.659130731000091	0.0447551995004703	0.0898759257571707	0.526173339904779	0.000326294005422027	0.0388327397831798	0.876052252049126	0.199821984797211	0.335761263039596	0.0826697908039025	0.325062805817629	0.867042702204481	0.791839661600153	0.878331160861749	0.109662325147015	0.778402951442377	0.531014340521347	0.121917246275256	0.582099402738863	0.0154154405563034	0.883552830546361	0.0939905829217987	0.828501029159175
QSF_RL31.7.18	QSF_RL31.7.18	RL31_PAROL	yellow	-0.204308058293953	-0.273522784065492	-0.256420447806015	-0.290717972660014	0.255429993635751	-0.335715049939515	0.128849040147668	-0.00939082835645401	0.252134234472333	0.146266244401777	0.0497569615265382	0.0665149381906453	0.0365433737753854	0.0676089422456987	0.0149701757957846	0.362632799898814	0.947319326127383	0.0713529473965994	0.729529970389898	0.133328651945238	0.225704571053197	0.159382400915475	0.226051264784672	0.379308386399433	-0.123195424156847	-0.367689675039161	-0.153395890828441	-0.11602488334602	0.0629743642130228	0.0557644575964179	-0.217948032421313	-0.118011023518728	0.0878751313643873	0.0755307721492092	-0.00389334066586287	-0.157704565940636	0.00812689453714373	-0.0569512204106312	-0.235938839681524	0.270039393043951	-0.19839283190061	0.0549515792964338	-0.224869342156592	0.118721391172408	8.53800972346261e-10	0.346043775341981	0.107649008397027	0.259059581297202	0.107095199203502	0.0055507223389699	0.384245507915056	0.00732611055048549	0.277609427565802	0.41272912071707	0.65739240731693	0.694575205715043	0.120622652652364	0.404720623714912	0.535604976392104	0.594600506956805	0.978146375345828	0.264172393610246	0.954401670231863	0.688402748028949	0.0922037506705764	0.0528577340979416	0.158565482768871	0.698814446959846	0.108992232450469	0.401878315976532
QSF_RL32.1.21	QSF_RL32.1.21	RL32P_MOUSE	grey	-0.0959014103815009	-0.175083046170003	-0.166745889017143	-0.365389544517139	0.272607447009202	0.0536063906147283	0.320472189536177	-0.0735948346859228	0.187684502001755	0.49884685375661	0.21443348184603	0.237409978965273	0.00773090945529212	0.0505570610041908	0.705849732442901	0.0205451985709972	0.604107271466242	0.182732890023568	0.339896946889241	0.404190463733823	0.361147198503879	0.253043061635682	0.342582414058579	0.358420997539915	-0.215421413983298	-0.522253233275175	-0.288663606149291	-0.201762565040037	0.055121032521243	-0.00172153511274649	-0.0813062494418861	-0.0927046801990677	-0.239652096149616	-0.0588039762266896	-0.163861739948045	-0.0579239020125399	0.00341240951066032	-0.0144488251220316	-0.332915770064851	-0.214353329744861	-0.313120798055315	0.0643018642421178	-0.181115960725929	0.250058260860151	0.0136884572746425	0.00296115086830813	0.0085286736024365	0.0703044374838581	0.01291591674505	0.00907817508630266	0.125095173795565	7.15305874663823e-05	0.0379505146891974	0.151469202491601	0.697929974689186	0.99033594652916	0.56664118692617	0.513329463400882	0.0870476552607622	0.678806633588174	0.24573712029525	0.683358685912331	0.980845341050521	0.919023057741512	0.0158842571976246	0.127023107306067	0.023807234601279	0.65063173508345	0.198808244054592	0.0737946086514055
QSF_RL32.10.21	QSF_RL32.10.21	RL32_BOVIN	grey	-0.126063083577674	-0.207487239750326	-0.245199681319572	-0.482869142123347	0.251907924150014	-0.210516552255789	0.0289077214902952	0.0206888893079084	0.176617668312157	0.373189125809483	0.139955728289982	0.0797680857673879	0.000288304626934853	0.0716159634111128	0.134133822440179	0.838797689718937	0.884254096789393	0.210379784622942	0.534555830752191	0.0389167383616977	0.19736976968932	0.023770452178379	0.0760213720453033	0.291749337517816	-0.295195611491134	-0.472969407814203	-0.0989423412185796	0.0192620640415025	0.114981262189303	-0.0299896208444029	-0.136075842379346	-0.150285956958024	-0.162104877732731	-0.0285167885390206	0.0120125691117949	-0.0945369759539563	0.0124321971612834	0.0743791933117947	-0.151675866908516	0.0652441979385619	-0.0480419030903875	0.14240890113654	-0.248317670338727	0.0202185325660041	4.46337126865447e-05	0.784150375120704	0.160767470221724	0.867159266795106	0.592201899639127	0.0358533571645939	0.0336253743382347	0.000398862239213114	0.485268168013225	0.892187562550098	0.416973426198569	0.832849339067424	0.336106180653313	0.287583700940078	0.250905739619334	0.840949280289817	0.932642107700649	0.505002471840457	0.930294849252096	0.600247562261106	0.283097338654579	0.645849450859272	0.735205711007241	0.313883713914824	0.0758924492789245	0.886868180394886
QSF_RL32.11.21	QSF_RL32.11.21	RL32_BOVIN	green	0.253610523081752	-0.103358247673624	-0.187107174757527	-0.278147502680205	-0.098731363696897	-0.0218291927350458	0.199391948641981	0.269055228558039	-0.00252630828427563	0.0696559999529237	0.465900695900015	0.184107139378497	0.045870420626237	0.486203938293887	0.877921799120688	0.156436479945928	0.0537616069859118	0.985818639134767	0.0211133603033158	0.0722140477021351	0.0587340384345077	-0.0292154282733464	0.0728799381957582	0.248415365218546	-0.16166113841895	-0.00916227106618558	0.026506707256356	-0.0163654470618284	0.0747030758045252	-0.0253982995338171	0.627059856255043	0.00467424834702883	-0.0389508575813308	-0.0913399580813042	-0.00138352846019252	0.198900116356509	-0.0248756102418722	0.125162972617496	-0.276107760109155	-0.161061476059246	0.0920220704700074	0.119654574887896	-0.0486572773699909	-0.0455786310903589	0.88189607823991	0.610928022728775	0.679167963727763	0.837104974326129	0.607634549814748	0.0757734667829713	0.252222754826806	0.948599744154774	0.852030097674158	0.908324813349506	0.598656947117037	0.858152609108131	6.56088171291234e-07	0.973764483773348	0.783965686078846	0.519576261730471	0.992233324095621	0.157481875668094	0.861042683618039	0.3766387877659	0.0475528714350545	0.254009960617198	0.51644925360765	0.398162184278059	0.731939844481743	0.74832460617372
QSF_RL32.14.21	QSF_RL32.14.21	RL32_BOVIN	yellow	-0.175625524029059	-0.2702558570774	-0.00164096275920698	-0.444650556984276	0.217398541536573	-0.241033381461232	0.200296964894558	0.128790043353259	0.199242812682804	0.21299433631628	0.0526605912514443	0.990788229585327	0.000958043953574816	0.121584860967534	0.0851882845836699	0.154526206162608	0.362854448814698	0.156752929740182	0.828594874905737	0.129595332127896	0.188304982194493	0.108693495444963	0.273417633606293	0.400015523276071	-0.245392050061544	-0.520547417254436	-0.163920759725267	-0.125497942330851	0.258288505880107	0.168610508975335	-0.0497288706499331	0.0509996297319432	-0.0320941927994753	-0.0114643861941882	-0.018315480254892	-0.290819749689305	-0.163611576317318	-0.0479457012001723	-0.312443392299633	-0.082118625300242	-0.236578600340878	0.0370105391762983	-0.427941847659766	0.0894016406535316	3.40203065784158e-14	0.359836108253596	0.181264158102443	0.443067743335139	0.0498483472051086	0.00330140018664269	0.079524545423007	7.62558262372135e-05	0.245564752779456	0.375352799203228	0.0644900798295195	0.23213049223844	0.726264021152655	0.719552153013892	0.821305099654422	0.935709311699461	0.897456606872882	0.0364747974617265	0.246468637445698	0.735716687703945	0.0241285969867334	0.562758047751251	0.0912988371071689	0.794487175024538	0.0015526211748349	0.52851349581854
QSF_RL32.16.21	QSF_RL32.16.21	RL32_BOVIN	grey	-0.208540600273549	0.0754847266463226	-0.0246960282017869	0.188750219061233	0.00126591280725449	-0.0203312705102305	-0.0983489512940221	0.118394541339968	0.152038099457594	0.137910322152449	0.594825850237672	0.862036054367208	0.180215491197531	0.992893562156396	0.88624151122688	0.487902500154213	0.403184655370997	0.281935716666363	0.428695798224529	0.0169308134109211	-0.307705178824578	0.0102859580499345	0.0048993064301158	-0.0934239042220653	0.319205505392838	0.151226589028227	0.281653805295044	0.133125915331244	0.229948274724237	0.454698094969441	-0.0767228848537153	-0.0881689666878409	0.327649902864067	0.009235807592578	-0.191852883986662	-0.249070406433424	-0.198725243986551	-0.280143954950943	-0.171507393977332	-0.0185091513800703	-0.216479436806944	-0.359107286536529	-0.268903726398234	-0.0880603441183521	0.00151995490739285	0.905172029791929	0.0264799099959848	0.94230595254889	0.972501756739236	0.51005265799311	0.0210786737139735	0.284542463425779	0.043092082444685	0.34678426675617	0.101019677218123	0.000708096263194143	0.588779612944033	0.534236344894732	0.0177330952108695	0.948187765437366	0.173028910698779	0.074979500310964	0.157854803194451	0.044271070552473	0.224089539763231	0.896378195594632	0.123207289091005	0.00893703559408446	0.0539018536845398	0.534742089544738
QSF_RL32.19.21	QSF_RL32.19.21	RL32_BOVIN	yellow	-0.346580353087449	-0.118357087221675	0.0232626935307453	-0.262851149147578	0.187397822854247	-0.129178737632039	0.108344486806717	0.0368138319728966	0.0925925705601536	0.0118351982551882	0.403334507738352	0.869972106546827	0.0597514403441224	0.183414366437773	0.361395651803001	0.444542143847262	0.795555892120639	0.513841193884456	0.786333135952789	0.199835259955181	0.133705244869548	0.183217200904054	0.347962136239504	0.223454942373423	-0.0435951228711085	-0.367847177831826	-0.162036462474318	-0.0977735794831816	0.156633717773122	0.206044501104311	-0.249411711282895	0.00675533589614848	-0.0837765639875906	-0.0396998259860076	-0.137719315431062	-0.345094988029767	-0.154220265951432	-0.180801917563648	-0.318236113065275	-0.127453593915958	-0.385149323944956	-0.115537094694927	-0.376296231376282	0.176346451456659	4.92210994725497e-12	0.155498596988132	0.344670871748657	0.19356045372066	0.0114802128434073	0.111296147349693	0.758940169765351	0.00729907891845821	0.251108491589223	0.490463967391735	0.267470588559678	0.1427938384802	0.0745684275262004	0.962091015168549	0.554872009997571	0.779914471829304	0.330247170260123	0.0122272789329888	0.275004249043624	0.199601136845247	0.0214948034287911	0.367897452735514	0.00480982770537514	0.414709811518398	0.00597044222675276	0.211092262544605
QSF_RL32.2.21	QSF_RL32.2.21	RL32_BOVIN	grey	-0.160579448440493	-0.0984273638452635	0.0173788886726796	-0.226360372721799	-0.0995671380876459	-0.394875952694116	-0.113078502846904	0.284480027762688	-0.0437841307385379	0.255452754456798	0.487553962182421	0.902674350424074	0.106603277485515	0.482502497923951	0.0037673457764448	0.424775647953159	0.0409543514835225	0.757926680394954	0.373179488497444	-0.214040740950969	-0.237876765201674	-0.442921505634592	-0.221352967686856	-0.104149025612049	-0.32849692533371	-0.0334168770572242	-0.265015307891732	0.151984981897489	0.420210577190401	0.0299199515667479	0.102907771907482	-0.0216698112724494	0.29259381450353	-0.0463112340511696	0.318217046892695	0.1496834066692	0.158001958986437	0.135497349866085	0.0054749855456877	0.383914367803203	-0.281991943895663	0.327939819556305	-0.047570056249092	-0.474358217827152	0.0064336622044661	0.12759156113382	0.0894839252726888	0.00100827454872	0.114788658405105	0.462476983296345	0.0174239193108872	0.814068754048615	0.0576038779135362	0.282105859778417	0.00192555990520065	0.833232109457737	0.467857138745394	0.878806425364192	0.0352964277529177	0.744415330554608	0.0215030569709428	0.289542989659727	0.263261273526017	0.338183853319465	0.969272121530448	0.00495880530907774	0.042831599755808	0.017626750765862	0.737713011304679	0.000381331398845332
QSF_RL32.20.21	QSF_RL32.20.21	RL32_BOVIN	yellow	-0.202099591155894	-0.246128386225901	0.0476707835897396	-0.430703199940189	0.183437140618794	-0.22879926510092	0.211380348501895	0.135265321594577	0.201180886229325	0.150772581558646	0.0785977491313042	0.737177538006581	0.00143595227742543	0.193016918036337	0.10278264672627	0.132507485180689	0.339019431712626	0.152677099059888	0.808425944477226	0.22516649005731	0.166136720198934	0.0802769925052266	0.242448200962329	0.243118103334974	-0.23047908584037	-0.377619201381272	-0.255707072470919	0.0598619789618822	0.295470468068958	0.131774986113451	-0.0817088078232358	-0.0950968780308494	-0.0369725636429599	0.0685778494501373	0.0992715677992598	-0.121846904646288	-0.132706345173554	-0.0341346512553027	-0.366753589470293	-0.0629990156871435	-0.423792257396776	0.0800669175147574	-0.337739990458365	0.0295455784827618	4.25848257650993e-13	0.108512890994786	0.239152465108842	0.571578828241041	0.0833161994698815	0.0824411330044123	0.100213163174187	0.00578280004146245	0.0673014595116228	0.673349286457844	0.0334527394491827	0.351743448006825	0.56471540964009	0.502471799531301	0.794693468354218	0.629046076266554	0.48380980668136	0.389511243063509	0.34831984205734	0.810148233742279	0.00748857105442587	0.657266612511457	0.00174388064240617	0.572589050934554	0.0143372942415218	0.835289609155551
QSF_RL32.6.21	QSF_RL32.6.21	RL32_BOVIN	grey	-0.100229590358681	0.233471878069926	0.305701100730282	0.0146804157221558	-0.224459539784687	0.0708186795508795	0.189285339883498	0.0282549734737565	-0.00523328616734915	0.479579242975237	0.0957587020313823	0.0275306395576859	0.917729566902725	0.109655963101508	0.617854217959274	0.178960911857301	0.8423908858661	0.970628030140978	0.114646278526134	-0.0271800994486223	-0.0691301641667859	0.18143915728743	0.10808556493421	0.118072666988368	0.240249216679565	-0.127637453175083	0.0977677023654386	0.139764783657915	0.151090989604585	0.386741532841778	0.0138073054039543	-0.113636533945705	-0.167810777928302	-0.195243685379192	-0.0917079563793603	-0.214728824856426	-0.271691954937698	0.0951995362050102	-0.235761809617539	-0.129414660632775	-0.153483941835195	-0.374885552684162	-0.411063287378606	0.150448711390947	0.418341043845057	0.848314675299649	0.62627971952149	0.197994574482967	0.445637720793077	0.404473516325204	0.0862400020558752	0.367201172793382	0.490490167539041	0.323045179532881	0.284979574830613	0.00462355620675349	0.92260717917973	0.422478926134352	0.234384868017078	0.165415048740739	0.517888071022226	0.126342785128581	0.0513677182499031	0.50200850666568	0.0924553817183754	0.360511957613553	0.277330395320647	0.00617636270377034	0.00246822667506202	0.287055970214436
QSF_RL32.9.21	QSF_RL32.9.21	RL32_RAT	grey	-0.0369131827733515	0.075196138315813	0.105001867469451	-0.175577936194824	0.0623394339257155	-0.3710808174764	-0.170782584376598	0.482015981538169	-0.0482196788228694	0.795016069138817	0.596239040654641	0.458799868836994	0.213120311382243	0.660635647952421	0.00676295705247719	0.226083054368175	0.000296598731582759	0.734261753641212	0.191369512812312	-0.12443846029747	-0.217894174137259	-0.335836791963425	-0.00558853732924493	-0.165254657916985	-0.164973961619953	0.0023503363442424	-0.149592384963528	0.370169867591908	0.34994106633337	0.0923555513524543	0.287670862834586	-0.032531840423438	-0.0525885914578522	-0.0116785516728593	0.390865718452453	0.269667387010661	0.0225330319736188	0.085427935954777	-0.0858585661248785	0.230523705710969	-0.162079289678981	0.138253279997279	-0.0863031564935157	-0.367971617354464	0.174134646557829	0.379429276614133	0.120716707157311	0.0149314632489859	0.968635137227769	0.241691013621164	0.242502691531585	0.986806362122478	0.2898397172725	0.00691040058385523	0.0109877919727683	0.514923927435397	0.0386463380633925	0.818909085284593	0.711189069364219	0.934510896154052	0.00417020396928235	0.0531979321312199	0.874017012014309	0.547069663211256	0.545043727951248	0.100145595219141	0.250981558097072	0.328357460971259	0.542955912723612	0.00727778320622925
QSF_RL35A.1.5	QSF_RL35A.1.5	RL35A_ICTPU	yellow	-0.124246398772078	-0.168868629696315	-0.0489793330819102	-0.188153562936685	-0.0751130443629505	-0.170130481122773	0.0798665001776025	0.0382093797922986	0.0317931775002835	0.380171071546889	0.231406067678077	0.73023252624613	0.181621794797995	0.59664621889439	0.227887055252797	0.573553596729405	0.787981983990606	0.822954025450365	0.634648912622284	0.363620844698528	0.315156498563435	0.305974422292714	0.278755016536615	0.264404198567705	-0.0114607655967429	-0.309838230723053	-0.115114788560683	-0.0825216419278876	-0.10284068488759	-0.0702821978709126	-0.320414081444915	-0.0560260191445179	0.000834831651295619	0.0148712924269354	-0.04997220552165	-0.206333258220188	0.0143930894539006	0.0216671160602414	-0.164527050399148	-0.0360480560126085	-0.370664232747232	-0.0543795300415194	-0.165141537607525	0.285567571514511	4.36002931291329e-07	0.00805526369407186	0.0228630776487723	0.0273853170469394	0.0453788258283898	0.0582038978225003	0.935729572863514	0.0253986710533811	0.416428999529237	0.5608362698951	0.468148878720827	0.620525990559477	0.02056941903886	0.693213096126237	0.995313482740407	0.916663631811138	0.724977183715807	0.14222240394901	0.919334386397301	0.878821386056429	0.243798838180344	0.79971990591531	0.00683004053066179	0.701803218994587	0.24201789565453	0.0401553086411343
QSF_RL35A.2.5	QSF_RL35A.2.5	RL35A_ICTPU	yellow	-0.300580923299899	-0.0910259684835295	-0.161915689741468	-0.143602320675052	0.165958733816004	-0.101727496760127	-0.00712243662811403	-0.0835292308550706	0.271628055194948	0.0303744591102071	0.521018861365191	0.251466678009691	0.309803536855687	0.239663230055276	0.473004008113907	0.960032580886627	0.556045126051031	0.051424692283487	0.79883531531147	0.177975709036825	0.229360735906099	0.282084581772413	0.110508093641014	0.194464602477341	0.107263012833955	-0.287342741546024	-0.0324522286775852	-0.300395072283074	-0.0489507486560208	0.177524277637587	-0.275408660018094	-0.0360014891401533	-0.0250622126389787	-0.108457736444188	-0.0858910210309222	-0.238659085044188	-0.0369889810585864	0.0270103820459683	-0.149193691823808	-0.0294299967085553	-0.353838243039811	-0.144930300291832	-0.209071555294915	0.258475256188744	1.27875340149395e-12	0.206837631164408	0.101918219360345	0.0427604624793104	0.435445733884156	0.167142416477507	0.449128066476666	0.0388786195394581	0.819344818931206	0.0304821193269675	0.730384008973192	0.20801040291864	0.0481409579715376	0.799973299214973	0.860010705061758	0.444063419125424	0.544891187661609	0.0884038752276967	0.794604282819616	0.849250781585621	0.291141781447366	0.83592505123816	0.010071040923823	0.305303429108861	0.13688782617935	0.0642903963867298
QSF_RL36.4.4	QSF_RL36.4.4	RL36_ICTPU	yellow	-0.328286133352465	-0.0446538710815321	0.0620958598658902	-0.119265470552507	0.267647331797811	-0.254160908437276	0.021728736758151	-0.0311141352773054	0.0818640554611868	0.0175004300367819	0.753268220422153	0.6618814767526	0.399709232217262	0.0550763514775556	0.0690316319423332	0.878479349906159	0.826676512102288	0.563973545487203	0.745446498697472	0.0158690461921031	0.062781011427926	0.059734380951379	0.178463117424658	0.134847569658948	-0.00180211709717036	-0.315612842802804	-0.0784220164334608	-0.0665665688824922	0.0949655039025251	0.12356725486828	-0.580507231539997	-0.162379145026505	0.0990284379588321	-0.0972856298747728	-0.0507606188718187	-0.257917211055367	0.111498493812175	0.0246782285241113	-0.110551993009416	0.143327890178701	-0.351209915602965	-0.0168807963863806	-0.157558205505975	0.0416361939729912	2.30972091375666e-10	0.911094165292919	0.658379399667882	0.674006580646784	0.20557662826383	0.34052707155298	0.989883612423042	0.0226558094741332	0.580527430846475	0.639162403338771	0.503065006156464	0.382801036473786	6.44682617754041e-06	0.250094047525333	0.484886566145685	0.492641725215451	0.720812973444004	0.0648885623260998	0.431316817990689	0.862134526093993	0.435262253219588	0.310738764940601	0.0106817271708006	0.905450893618659	0.264621569782835	0.769467611965859
QSF_RL36A.1.13	QSF_RL36A.1.13	RL36A_TAKRU	yellow	-0.215003997599356	-0.129451498422825	0.0155687939755824	-0.239962365934932	0.116653156563028	-0.262390831638066	0.0539380629842888	0.105342264818406	0.141130468563652	0.125845976415753	0.36037409349447	0.912769741498831	0.0866272550134531	0.4101860118396	0.0602164289630562	0.704112805756637	0.457336660280424	0.318292389010302	0.756182663958333	0.191802706227445	0.173625908488352	0.240041983042195	0.288953865374124	0.342715342452042	-0.00322252284883536	-0.323809633568757	-0.190753855661906	-0.00628513398037902	0.108777455492913	0.170966853564992	-0.180963508310096	0.057587487851986	-0.0443454851996894	-0.0200753301264226	-0.170813167296245	-0.312088555448037	-0.0391687558872156	-0.0389642449190849	-0.212710424561161	0.0279853190713175	-0.308644606865012	-0.118373250633397	-0.325269730641276	0.194219047205739	9.04611023036448e-11	0.173143457526756	0.218332751586188	0.0865196344515338	0.0377490322261847	0.0128786682901721	0.981911037335479	0.0191939773962002	0.175550390675564	0.964727922140016	0.442713455739484	0.225575081464387	0.199192875000415	0.685101701874833	0.754918994742601	0.88766428945268	0.22599869202328	0.024298382273474	0.782786470352806	0.783893222972701	0.130032263277039	0.843876191970442	0.0259990578203092	0.403269834634001	0.0186269550943918	0.167689571096919
QSF_RL36A.2.13	QSF_RL36A.2.13	RL36A_TAKRU	yellow	-0.144867781059946	-0.237470420675556	-0.0530708081795315	-0.324604679152849	-0.0558039870461482	-0.331856783955099	0.102955999629031	0.174103053705392	0.146490356866758	0.305514339225902	0.0900489644371282	0.708657647011165	0.0188834378425621	0.694369290422442	0.0162422538029562	0.46764747217988	0.217050519749072	0.300070875409656	0.838290051614657	0.169691811473112	0.196800624932126	0.0863771618294901	0.0976158079437206	0.219743348614048	-0.226452736305688	-0.316020553826106	-0.205461841040524	-0.0377986637176364	0.161235503529655	0.0261438296567705	0.0240769431150583	0.0277227525408677	0.0814166355845754	0.0651134395221894	0.0842102746055688	-0.248744945206846	-0.115170656380663	-0.0362380353466007	-0.289645222001688	0.0855948044295654	-0.30963533202729	0.164379176541543	-0.14664304593977	0.0282164103969167	8.95760799847338e-15	0.229106186466281	0.162002124406733	0.542608755930669	0.491167564775218	0.117519151098765	0.106456625351351	0.0224719713489417	0.143952090222271	0.79020903580914	0.25349041940036	0.854033590950434	0.865462180164947	0.845322974300625	0.566112812869063	0.646512199672731	0.552817731003388	0.0753731600470487	0.416201330572182	0.798686346834169	0.0372726807945025	0.546284187966038	0.0254998996679343	0.244228743782057	0.299561878081789	0.842603265204095
QSF_RL36A.8.13	QSF_RL36A.8.13	RL36A_TAKRU	yellow	-0.211524370249886	-0.151538084858613	-0.00832315174629024	-0.284221433466509	0.00839167207446669	-0.163228309394206	0.115393201904076	-0.0722776701694995	0.195553621857009	0.13223777056775	0.283540007950208	0.953301717135863	0.0411462562377914	0.952917704842413	0.247592236551674	0.415295134646093	0.610613016645508	0.164731497751026	0.52339021547502	0.220422476814314	0.164429972774714	0.185664959227527	0.219281087572105	0.328496897685288	-0.0983482053022134	-0.277288664821013	-0.137482075987128	0.183071998661079	0.165787701265092	0.070363186233298	-0.141575013919629	0.0432601430590935	-0.231788028912986	0.0573351731052071	-0.209885068202194	-0.175906788260603	-0.0756381437979876	0.0458445068645268	-0.194288285567131	-0.179152962856307	-0.293178355526475	-0.0991275916097858	-0.339862318030706	0.137089333248102	6.8531797516277e-05	0.116361139810789	0.244081008507066	0.187572521156662	0.118312374722162	0.0174239293277012	0.487905816658258	0.0465727966604373	0.331088950143982	0.193919887856491	0.240154741820518	0.620122341935062	0.316754935549038	0.76073736906254	0.0982456265804423	0.686410053416482	0.135332205026673	0.212250834845521	0.594075185050954	0.74690512326999	0.167535159956272	0.203801162014666	0.034915132599162	0.484447288220275	0.0136986719826378	0.332485446082077
QSF_RL36A.9.13	QSF_RL36A.9.13	RL36A_TAKRU	yellow	0.0400690059745653	-0.239705702325362	-0.0792127313059829	-0.310987733791905	0.157830510145487	-0.248649145862131	0.158752090105566	0.194465442550183	0.0855522524631091	0.777919678496857	0.0869749076682349	0.576705161014338	0.0248315142293315	0.263786282585685	0.0754893446643992	0.260972454586523	0.167140546833881	0.546484435048195	0.591427695828069	0.109973145934082	0.0793363524996387	0.043549426109247	0.241997496152354	0.32318524167047	-0.183966481149665	-0.351641292506707	-0.261913871705959	0.142906874075421	0.310426347095039	0.129564515963798	0.104855010553899	0.0728734814235408	-0.201036551246618	-0.0579849481579143	-0.0405229021546515	-0.160347307224506	-0.0386965875557984	-0.055584816308641	-0.295085748147441	-0.168397157525527	-0.313290985259223	0.0162817914828967	-0.360917497358355	0.0119489456539177	3.89405273183684e-06	0.437685060614513	0.5761086249722	0.759185263217578	0.0839090302480972	0.0194408846606737	0.19171322147779	0.0105793605755084	0.0607012926045326	0.312177047848802	0.0251071556224003	0.359951329630257	0.459431922534185	0.607666447899778	0.152977918141884	0.68304257103232	0.775469082378557	0.256149560715884	0.785342345470975	0.69551126138009	0.0336945848368816	0.232730447376433	0.0237270656960724	0.908791441497303	0.00857383349299594	0.932998046049933
QSF_RL37.1.19	QSF_RL37.1.19	RL37_RAT	grey	0.0218473889227059	-0.161277816082754	-0.173941656272672	-0.308835159838925	0.373115420092246	-0.359602790047659	0.0173281185321971	0.245113861854237	0.160629716372562	0.877820812908695	0.253364208104166	0.217483653679129	0.0259024203150374	0.00644350411371885	0.00883631703889823	0.902957308947787	0.0798769233055773	0.25530203623741	0.404519525384921	0.0171434330461829	0.178690658159254	-0.0992401779992542	0.049623002621953	0.0846379332720086	-0.289753644972709	-0.246048877664791	-0.273944691392984	-0.121233113038506	0.00553224556140576	-0.157294095800087	0.292417997338143	0.0352835621314468	-0.154213566318127	0.033500853773161	0.198696437820701	0.158447345634097	0.0821519565104062	-0.0272176603689455	-0.193126326995119	0.0793981025896698	-0.131268425378273	0.328959292698472	0.118966780720329	-0.0936070324020287	0.00293570145990445	0.903986721861681	0.20498980267802	0.483948753271741	0.726824121410454	0.550795665515791	0.0371984282811837	0.0786974110088027	0.0493916530120136	0.391922018504741	0.96895091121881	0.265433406151846	0.0354117846667764	0.803882462677475	0.275025355682687	0.81360983350276	0.157916296522159	0.261900683961529	0.562598991625296	0.848107529401049	0.170140228663233	0.575810754722998	0.353614172397299	0.0172570901810113	0.400899173879842	0.509220018935519
QSF_RL37.18.19	QSF_RL37.18.19	RL37_RAT	brown	-0.0707298123619116	-0.112514390896093	0.0337328832545175	-0.122561784626464	-0.160029270737154	-0.0748561814095253	0.10332617353344	0.123870153709416	-0.235461244968866	0.61829645477671	0.427104570191556	0.812342149074777	0.386714479968835	0.257106270897031	0.59790567803762	0.46603984992506	0.381626736745045	0.0928838293095455	0.0388259309130946	-0.0741318994533464	-0.230927140372948	-0.256134027012947	0.0440467530856252	0.0220130745028493	-0.242510726424376	-0.1514763773751	-0.033012977413202	0.148664359888273	0.484384131800616	0.189945339245186	0.0592118930992683	-0.0299899636364286	-0.0095848996918778	0.0625703098052311	0.129621083478341	-0.0440236445983421	-0.167896616858285	0.0614758236793813	-0.241051291909132	-0.0852686050655199	0.0597325009099806	0.036481933817184	-0.355222289138266	-0.279881398227786	0.784641977797653	0.601463290173716	0.0995362710162815	0.0668298406127006	0.756519128626004	0.87690137077628	0.0832342176077973	0.283738410446744	0.8162768689503	0.292876373586874	0.000274093771214942	0.177422247303441	0.676700579626309	0.832847455826643	0.946232207905175	0.659455608766095	0.359739841400286	0.756642949616534	0.23414217733447	0.665056920289295	0.0851643811810314	0.547820163362625	0.674016267088302	0.797359948869163	0.00976175134352972	0.044478760733967
QSF_RL37.3.19	QSF_RL37.3.19	RL37_RAT	yellow	-0.172271753111141	-0.177358508578405	-0.0859651898394525	-0.418757171394344	0.0799592689559981	-0.355718773930276	-0.0382373140868174	0.236562098819621	0.182540339405324	0.222000483976327	0.208442224984497	0.54454266635429	0.00200396319777471	0.573107036858998	0.00965282079722671	0.787830574899235	0.0913220904914633	0.195240013037342	0.670414772773994	0.0970168781504509	-0.00527264797445839	-0.076972528072213	0.190551091693284	0.236414384781991	-0.249153257050067	-0.313877174633068	-0.0338123735730575	0.0669874984494938	0.337707418332317	0.161158877555289	-0.0302140242444276	-0.254896409477704	0.113877214573972	0.0129974569160569	0.142712999483744	-0.0444271640540435	-0.108345127476249	0.088146902761272	-0.368066083828249	0.0604664655600026	-0.221177972672631	0.0822609141456335	-0.353175999399725	-0.137595933473005	5.42042425904689e-08	0.493843328292347	0.970407208746154	0.587563883767773	0.176018477094409	0.0915304497637919	0.0748795492306208	0.0234526693140593	0.811907966157986	0.637039741285816	0.0143472904443022	0.25371908993895	0.831616704626384	0.0682042328075258	0.42149052439019	0.927133908717555	0.312840793810312	0.754481665870269	0.444539434829681	0.534339055170562	0.00726165298049288	0.670238695037236	0.115083146468424	0.562079194006184	0.0102219992002223	0.330684789919584
QSF_RL37A.14.19	QSF_RL37A.14.19	RL37P_RAT	green	-0.210970901532673	-0.320840083964238	-0.186968265054629	-0.169779435496254	0.0823733910422869	-0.352748335475809	-0.17712724665258	0.0488524908376471	-0.119607638071615	0.133276527481768	0.02039241264343	0.18443889958578	0.228862306670164	0.561542843387677	0.0103205193851304	0.209045705467804	0.7309048025277	0.398348615583673	0.505610686873909	-0.0553779467716668	0.0892237152038865	-0.0131366462541796	0.229855293625948	0.215649835060506	-0.140203454951424	-0.262838469661488	-0.185332029371866	-0.104609056522992	0.00975758598561185	-0.076812830025029	-0.606044621121828	-0.10543770436019	0.173672478525168	-0.0288581098907585	0.106475345913929	-0.136895740438569	0.318803696741166	0.142686229392834	0.00492967385386382	0.242182421473248	-0.217949761300038	0.141665748883388	-0.0812745156563341	-0.0103591797777964	0.000131621306513272	0.696589752684146	0.529337664606471	0.92635572915494	0.10116146721398	0.124685751027903	0.321513670825548	0.0597642097079905	0.1883790800777	0.460491536018668	0.94526496259422	0.588341462190671	1.92532470413877e-06	0.456926867005051	0.218207372079421	0.839070674335249	0.452484430031195	0.333175169426659	0.0212503243404524	0.312932514218602	0.972331380141472	0.0836653909955925	0.120619634375668	0.316441711524422	0.566793126215141	0.941895953347587
QSF_RL37A.19.19	QSF_RL37A.19.19	RL37P_RAT	green	0.249913537813264	-0.00455834836958086	0.068528870428838	-0.0904956578719383	-0.0684773436269247	0.0432524106394699	0.195986193484233	0.272655011659465	-0.127253576886934	0.0739672641800382	0.974414785572594	0.62929164015939	0.523459862757624	0.629550020652148	0.760778869074584	0.163780931374104	0.0505152287276602	0.368655827226977	-0.0748076847016611	0.126314654373228	0.0378545122503955	0.00603956289418706	-0.0422262558133158	0.0525357685230861	-0.111838714955968	0.0124760573946824	-0.0319823265360616	0.0652532678506319	0.116141849290724	0.0624038341284292	0.783609089014319	0.30374663134148	-0.0870394025228792	0.0716965049199823	0.0935083275531	-0.0207378580214028	-0.408607956610273	-0.0954066579068487	-0.248806855440958	-0.167790733746394	0.116321685731427	0.0454852311568671	-0.0604115590412151	-0.0118865101275611	0.598143600076692	0.372228387249551	0.789906106728201	0.966105242908208	0.766292136716738	0.711466554507571	0.429903553529248	0.93004954341953	0.821917800675768	0.645803490126496	0.412254983793344	0.660306406993207	6.52447958854739e-12	0.0285887194484734	0.539506988298526	0.613493059216755	0.509668719965444	0.883982014974622	0.00263526310952948	0.501074441056134	0.0752981511659999	0.234441563404579	0.411526604185806	0.748823455296763	0.670521009923263	0.933347351203499
QSF_RL37A.6.19	QSF_RL37A.6.19	RL37P_RAT	yellow	-0.24382948192691	-0.0121311403840498	0.0690339770736768	-0.273257898016639	-0.164048282767348	-0.388398189887372	0.0333289070109432	0.188235722824448	0.0287519173128778	0.0815198137500157	0.93197880136938	0.626761122877207	0.0499874335596945	0.245192601969585	0.00443649649317878	0.81454956393599	0.181427678658052	0.839655055192088	0.583351644987664	0.0857035145083321	0.0164059422455049	-0.120353959604835	-0.0704751032441415	0.119093250428403	-0.242864989689175	-0.0910307929202015	0.0159286615414661	-0.0365419889196147	0.225434621632884	0.0015331558674381	-0.121763959334662	-0.0222284560633391	0.177586562546927	0.148052980759166	0.082152602016389	0.0139403892687647	0.145185676777155	-0.0281096217717481	-0.00206604690192642	0.145452013898732	-0.16060168229513	0.213557769239674	-0.0118115370193968	-0.165737321466815	5.66345646804363e-06	0.545772764803358	0.908098943515746	0.395390296923109	0.619564726533082	0.400395083293664	0.0827709120909741	0.520996680766665	0.910761523496491	0.797033436874302	0.108081746555223	0.991393394857124	0.389836513370562	0.875706390695688	0.207848315785298	0.29488818445979	0.562595911486388	0.921863522193805	0.304442883304608	0.843191442597375	0.988402107419525	0.303547068422551	0.255386083349848	0.128473631653944	0.933766816225536	0.240299654055589
QSF_RL37A.8.19	QSF_RL37A.8.19	.	grey	-0.0582572934055142	-0.109050994270568	-0.0347726992221609	0.0141609966511854	-0.0298841289423987	0.156991648184039	0.101602312037599	-0.105489355386685	0.0800639711689958	0.681632944448239	0.441560289876591	0.806667052627428	0.920630940282592	0.833428937678393	0.266365128852742	0.473551672130745	0.456705173999432	0.572603225362664	0.0954270257329158	0.200668782404011	0.178792454345804	0.338308098628966	0.296160359637102	0.440397428873338	0.186027776832363	-0.0294884393176688	-0.013730016376349	-0.0130227785579331	-0.0721379479170019	0.200882955447059	-0.0354953043119008	-0.111828496192925	-0.0522153168658754	0.0677544498496559	-0.165707964745399	-0.0976316086522074	-0.0868321209247668	0.0992324148026537	-0.123030461559491	-0.0969494249236686	-0.235999568068176	-0.284707036354572	-0.35690182985628	0.32511094162977	0.500982635643053	0.153746387821258	0.204727653880247	0.014163900457576	0.0330226608153415	0.00108584750247071	0.186696373745548	0.835603734174512	0.923039091331616	0.926992335465938	0.611304897943617	0.153298518271385	0.802729012277015	0.429945963821465	0.713150718421947	0.633179586100752	0.240384123146704	0.491097076313965	0.540476916365361	0.483983120209404	0.384887381383029	0.494145153787944	0.0921175541330357	0.0407864933391349	0.00939747907131972	0.0186879233228658
QSF_RL39.2.5	QSF_RL39.2.5	RL39_RAT	yellow	-0.258411833668806	-0.0788330899799618	-0.220304940936513	-0.441200363839555	-0.0707505668923509	-0.350925246903045	0.0771922462465306	-0.0333932240478274	0.159678620867539	0.0643581555771995	0.578538889165777	0.116560930916481	0.00106060953301636	0.618193160357856	0.0107497462814461	0.586494818337794	0.814198025484094	0.258163871651949	0.622690302213918	0.144888989635051	0.343670031115186	0.0529727273344245	0.0521799028994332	0.286278120343636	-0.375075019833228	-0.266272275429611	-0.160740493965162	-0.0733462206278914	-0.0640532630026508	-0.302709374253381	-0.0999419495355074	-0.019455984578524	-0.0244477103766282	0.209257935490055	-0.046011992679715	-0.0938642738488362	0.0293880136592159	0.052730261373846	-0.0936997701000789	0.256210752195177	-0.0288785716658659	0.365327893854135	0.118347243189166	0.0293537494261885	8.26055898882533e-07	0.305442781093879	0.0126138479890861	0.70917227595677	0.71333692325883	0.0396402100512833	0.00614835017052506	0.0563853939647166	0.254970103673853	0.605332914805695	0.651895709310584	0.0291639078350029	0.480847385915079	0.89110868910224	0.863409990272511	0.136530249258755	0.746011360908065	0.508051572024938	0.836155890145834	0.710445043756151	0.508798626769864	0.066745369424855	0.838958082464892	0.00774202148952463	0.403373898669922	0.836344298182509
QSF_RL40.1.2	QSF_RL40.1.2	RL40_SHEEP	yellow	-0.0995082663503922	-0.262765376237667	-0.0405650706261638	-0.142871057740825	0.315568869995926	-0.199469732263208	-0.0443175733140408	0.190777253673554	0.120691961721129	0.482762739336526	0.0598378640461896	0.775241523438021	0.312299600269932	0.0226757124271513	0.156271618345744	0.755068459383965	0.175496433692648	0.394054748917463	0.72282130005214	0.116798458663598	0.0590133603859159	0.14818568773511	0.241002305132939	0.107017280158933	-0.00651827547700513	-0.275018104846112	-0.0930941810585472	0.000464712893697893	0.121394332618944	0.173720157312308	-0.160058428125498	0.0382691450449253	-0.137978184524392	0.0657603804436998	0.0252353960520112	-0.28742385131637	-0.0876285114024172	-0.0054917397507552	-0.121636244566384	-0.101090788016444	-0.36045046376633	-0.134074141551163	-0.366771172148673	0.116922454868407	1.44184625748434e-09	0.409599149984227	0.677725288861988	0.294450736394458	0.0852297717374279	0.45017369663265	0.963420408874342	0.0484720656020422	0.51155356785272	0.997391218488256	0.391287951636953	0.21807905949291	0.257018460317077	0.78765805464027	0.329330177499731	0.643235846019264	0.859053145667172	0.0388210941251518	0.536755007813857	0.969178135314466	0.390337660274599	0.475793020936438	0.00866629303575219	0.343329297195332	0.00748549090244014	0.409098723803836
QSF_RL402.2.3	QSF_RL402.2.3	RL402_TRYCR	yellow	-0.158670050173908	-0.174282614956418	-0.0335480826898012	-0.290065477826719	0.108008281833907	-0.174601742371652	0.139588798118178	0.115697104613863	0.214218441156419	0.261222124929226	0.216569348005042	0.813351761585151	0.0369855525528332	0.445965017858174	0.215716017715125	0.323660882087256	0.414059483279794	0.127268172147428	0.660786769638132	0.11843456224053	-0.00642920598828313	-0.0312961069699358	0.176720845422986	0.0746362871560565	-0.136432416918772	-0.195704077659425	-0.042855177214821	-0.0620641992716829	0.270155561335368	0.216680081691306	-0.0135690633533544	-0.0232531050084551	0.103169772184089	0.0960275454317327	0.0951471660883179	-0.141423367846648	-0.144386242694515	-0.0354028917014959	-0.306202173213334	0.136055473251498	-0.251718583717919	0.0360474538601776	-0.267434771337757	-0.0734736913724449	9.76538623374356e-08	0.403024569161755	0.963919920793467	0.825678575305937	0.21010918521785	0.598984800236823	0.334829509461791	0.164400418770886	0.762911722270538	0.662043480633312	0.0527518605649443	0.122851714381197	0.923938611177618	0.870025239718857	0.466718719501273	0.49827975737145	0.502244823841219	0.317278869457232	0.307141959744753	0.80323237227806	0.0272647146163571	0.336179201395417	0.0718366045616881	0.799723182392997	0.0552770869254516	0.604704361356201
QSF_RL402.3.3	QSF_RL402.3.3	RL402_TRYCR	grey	0.256177872232775	-0.209652442823127	-0.288705225987107	-0.198872281540278	0.0628146666778804	-0.182527470810754	-0.322203229433819	0.203640131150665	-0.0156734065282772	0.0667815584325927	0.135775679212937	0.037921570077289	0.15754119199902	0.658207560875669	0.195272045126574	0.019834648910838	0.147618464804541	0.912185901571946	0.0270071736725097	0.137869374906851	0.24825909975183	-0.0875461774756779	-0.170255537639317	0.0665012634858506	-0.300630282333872	0.155003156234044	-0.0488612400939215	-0.126697046221736	-0.222125482060161	-0.484786788722091	0.146968124525792	0.0232371012805213	0.14377899285286	0.00529310814591367	0.200994362356298	0.258700613182102	0.192596775080759	0.112233424910558	0.224348211894603	0.118334254912125	0.30528492954254	0.43245818595205	0.363397304469778	-0.0544095543712254	0.849268479924996	0.329715419073595	0.0759638531710049	0.537139213033627	0.227540326232113	0.639491982645833	0.0303459195772427	0.272545200178848	0.730858424172783	0.370770898605671	0.113495508448915	0.000270425375605855	0.298480072107069	0.87011392293343	0.309202412896057	0.970292427190912	0.153065929602075	0.0640500918311107	0.171337179482469	0.428267217351606	0.109836807703565	0.403425874725785	0.0277531520798898	0.0013659373881945	0.00809708674395226	0.701646239863061
QSF_RL4A.18.22	QSF_RL4A.18.22	RL4_BOVIN	grey	-0.213564253746616	-0.0170830407279384	-0.102971622701585	-0.324922247179542	-0.219889831054184	-0.16950259117933	-0.122357365358538	0.0619739533326798	-0.0099332566317996	0.128461758384469	0.904323374837025	0.467579562819636	0.0187605939543962	0.117268638685023	0.22963344601122	0.387512996176129	0.662505343627661	0.944281081700486	0.342107467620492	-0.05058049645218	-0.0781140539396045	-0.149771141175382	-0.0891384628508365	0.225323809408072	-0.196656990564353	-0.183744557237436	-0.112871603653894	-0.125635206379876	0.309579772554158	0.194674288421133	0.0834488844963223	-0.12425371265685	0.156565697339573	-0.0272947948592088	0.0709550156149283	-0.0570020528366892	-0.0339108677371264	-0.0148885683004897	-0.308992837377365	0.103870583380078	-0.249613344058336	0.162310879707739	-0.0756058439538061	-0.192418362936474	0.0130497594179809	0.721763634683565	0.582019210277937	0.289257166016534	0.529732786650725	0.108259768342422	0.162314806220486	0.192259024445194	0.425628989431026	0.374826586841767	0.0255276779084848	0.166676217667942	0.556426466040129	0.380142807475801	0.267681013369093	0.847682169888152	0.617176019032101	0.688138809532426	0.811370060412727	0.91656716327215	0.0258226831736494	0.463680957861486	0.0743264180201145	0.250295911817303	0.594233192232022	0.171741819356775
QSF_RL4A.2.22	QSF_RL4A.2.22	RL4B_XENLA	yellow	-0.115031935495424	-0.291279813183375	-0.150206649940074	-0.394124696050589	0.183563147578116	-0.449002729054249	-0.061273834340073	0.19219794103138	-0.0960557010132763	0.416766768181761	0.0361661365282141	0.287841083529823	0.00384009481030149	0.192706008145736	0.000841405664704762	0.666092648210634	0.172242694674197	0.498153216804043	0.696184612721823	0.0380437329742459	0.113840984503759	-0.0314300351624583	0.190794566393023	0.454251396229093	-0.333737586715229	-0.487455272379419	-0.217279174712232	0.0255288073219909	0.26947645961744	0.0572442596890991	-0.0878905646431421	0.108640296147524	0.077503828315473	0.0880785650746658	0.0335082092400107	-0.200139080197516	0.0610457705249531	-0.0288728295626739	-0.27817457857027	-0.00242710065571395	-0.0932483282616402	0.174570005073873	-0.336330044519645	-0.0626129898987418	1.0026500217445e-08	0.788879980110262	0.421639226063149	0.82494428446081	0.175456517419416	0.000717818718386586	0.0156110933062456	0.000247220136569394	0.121794650381045	0.857431286208854	0.0533732218719408	0.686881699000525	0.53553304839183	0.443292310588581	0.584980278975576	0.534657236769004	0.813569639898339	0.154858219835245	0.667262819063537	0.83898967833258	0.0458484188402017	0.986375484821351	0.510851606942052	0.215800776315884	0.0147754884658482	0.659237554647551
QSF_RL4A.22.22	QSF_RL4A.22.22	RL4B_XENLA	yellow	-0.280449693041386	-0.0500949754999584	-0.159585452697651	-0.448956053888764	-0.0930776454338886	-0.403313094741179	-0.056834586941735	0.165821890036834	0.0160582673782483	0.0440302233319962	0.724328219878687	0.258445368753128	0.000842585607204382	0.511628897342594	0.00302996226225283	0.689008485986133	0.240056435403676	0.910038401096209	0.726124888296848	0.0747771568577427	0.129543918656486	-0.0754078185710035	-0.0113479328814035	0.280220780256918	-0.374341146320129	-0.398705087252097	-0.147908829217483	-0.0945221071363126	0.242475114655966	0.0155157308685522	0.0438355560713296	-0.0283235997849437	0.203424221517771	0.0436980232168892	0.0603289971376615	-0.0721766842508303	0.0841840950242885	0.0210536413147051	-0.235874029987833	0.257050970554975	-0.0781665063836934	0.324860886520543	-0.0690264774206467	-0.123319732802262	1.11606703995083e-09	0.598293389281992	0.360028355311721	0.59520231697929	0.936361014275281	0.0442104497364205	0.00625747352701742	0.00341509200415386	0.295363835930121	0.505069765281255	0.0832809031204217	0.913065902786039	0.757650999541958	0.842012966074678	0.14805754958454	0.758388352305892	0.670945606444171	0.611113048335663	0.55294162846806	0.882227767910713	0.092295809398251	0.065825891434449	0.581765006424913	0.0187842769491112	0.626798664105653	0.383762239805495
QSF_RL4A.7.22	QSF_RL4A.7.22	RL4B_XENLA	grey	-0.338749030859775	0.158009796854897	0.114476787752114	-0.0412377973735198	-0.280610257678148	0.0433832514337772	-0.00816063531448274	-0.0805809828442502	0.0233382356185025	0.0140305617497416	0.263237289202599	0.419033988014372	0.771613747700691	0.0439041676003101	0.760076734566434	0.954212558910731	0.570118436169355	0.869553522788666	0.362743694558329	0.292057570394021	-0.0935544286724068	0.0866889194289401	0.065143859782525	0.179942111105522	0.0725751070463653	-0.151087624263367	0.161805545507463	0.0152491974381571	0.26872324916236	0.338774047038248	-0.262641839915931	-0.209927606363406	0.180529415817341	0.0512817992306807	-0.179390147618989	-0.2323195613336	-0.021020790426334	-0.226444501986743	-0.326947059344332	-0.252863490992516	-0.286284161690343	-0.189902573308798	-0.299842789409557	0.0380275182296825	0.00822045610524399	0.0356492426733	0.509459124542418	0.541147489302849	0.646357990334031	0.201783420453205	0.60914128193798	0.284990428770397	0.251793643710918	0.914553682948119	0.0540693091180744	0.0140230291184398	0.05996251429728	0.135251228272038	0.200290959064378	0.718064615847648	0.203193223083377	0.0974552479702733	0.882410236012144	0.106469693257417	0.0179931702598718	0.0705106298271316	0.0396358539166919	0.177521657665068	0.0308039239162546	0.788967897297551
QSF_RL5.1.3	QSF_RL5.1.3	RL5_CHICK	brown	-0.0233064305818528	-0.185478341267351	0.145203274912767	-0.246831347138431	0.0655591537345822	-0.21877843023365	0.0886515672306738	0.337632108951034	-0.0650938602531595	0.8697297523098	0.188024318548491	0.304383640181531	0.0777209322393787	0.644254217451556	0.119179530459291	0.531992200833443	0.0143704252925575	0.646611460594137	0.167075541274851	-0.189265256880033	-0.471327382494806	-0.338080269507089	-0.0722291022661588	0.024302091919492	-0.0412155457546878	-0.0568641145792183	-0.0510620832795683	0.429180972534146	0.717786348235754	0.554753232979064	0.0205386355405375	-0.0908929437658257	0.202945141367796	0.149523269853427	0.250414496110386	0.324928792529412	0.103726453492691	-0.152955291480972	-0.163928150101565	0.0931090500410409	-0.212647902032938	-0.148930721187948	-0.574719579072816	-0.416444021749823	0.236470666566646	0.17900788198032	0.00042052894114498	0.0142332201206116	0.610853478611372	0.864215879935638	0.771733665825596	0.68885511538945	0.719222822305503	0.00149925972770411	2.11555240831079e-09	1.97511502243377e-05	0.885089024933235	0.521630635089541	0.149035285041617	0.290065162688603	0.0733709785809151	0.0187580691813544	0.464304834779775	0.27900846397491	0.245543174946881	0.511485835691741	0.130147830354252	0.292002682973284	8.36008900072112e-06	0.00213461094924574
QSF_RL5.2.3	QSF_RL5.2.3	RL5_CHICK	grey	-0.108074098113532	-0.0948381782063304	-0.0251752473087224	-0.356890826696495	-0.147108210013819	-0.362729789578687	0.04718364580024	0.0259620930379845	-0.181831111632603	0.445686274857479	0.503640274674742	0.859385695187468	0.00939982672975239	0.298014672402954	0.00822309829725382	0.739768338280474	0.855037325843359	0.197010975178818	0.1498968689692	-0.193285453337948	-0.139256466786501	-0.379846349711254	-0.143616513494617	0.110494463197979	-0.41605005119527	-0.151721932406784	-0.153011960161608	0.146748671624655	0.436822019003592	0.00284531827325673	0.218780615730157	0.0201381921651313	0.133541868390042	0.0786837884887981	0.196144058855445	0.138052353708894	0.10920139043225	-0.0501828942245615	-0.305034764379906	0.0361683166701753	-0.0691889563133561	0.333696541116957	-0.0860820897403947	-0.403594575149856	0.288847888289995	0.169781744137066	0.324825596104251	0.00547854231789398	0.309755218409461	0.435502712132527	0.00215760172405564	0.282949439707246	0.278828263664678	0.299210096083057	0.00120489095422115	0.984028104435982	0.119175749741455	0.887314805301769	0.34526606116708	0.579260766417396	0.163435025978842	0.329067742878797	0.440926971446498	0.723863598236421	0.0278876289114653	0.799065603046722	0.625985548801576	0.0156246407669213	0.54399356859368	0.00300773350848217
QSF_RL6.2.2	QSF_RL6.2.2	RL6_HUMAN	green	0.168615062861806	0.16058733917372	0.190831313899625	-0.00618005253568166	-0.140944122044386	-0.0367406443490965	-0.0276636949604874	-0.0928093743646097	0.0120876215300727	0.232117698091567	0.255429091723557	0.175371813988837	0.965317274283154	0.318938273054079	0.79595361809724	0.845648460600159	0.512851813696607	0.932222247381015	-0.232521025678482	-0.191223925336026	-0.125872226364348	-0.186245533800274	-0.269951351260643	-0.196365476175178	-0.0579896714737825	0.0849256950568031	-0.0373677439592013	0.0119949746200837	0.138204290967405	0.0750559196007936	0.668414816102387	0.30351007401848	-0.0943285218557687	-0.0361515603937389	0.130190239826113	0.262854175795319	-0.0950110166372515	0.0508354192613373	-0.0679450498013772	-0.0690824617149617	0.0460047575406344	0.11002614543962	0.10980022918088	-0.224166249479368	0.0971569654550544	0.174468685720352	0.373918993902981	0.18617193471067	0.0529380883063392	0.16295076936815	0.68301811456013	0.549437052738121	0.792547426272637	0.932740537927726	0.328530550073965	0.596926213690281	6.13631583234038e-08	0.0287190563523455	0.505946313346779	0.799156760827683	0.357616157278228	0.0597483925665759	0.50285945738414	0.720418310144801	0.632221769864935	0.626518444539493	0.74604996328016	0.437462914856041	0.438410273187366	0.110132885204737
QSF_RL7.1.13	QSF_RL7.1.13	RL7_BOVIN	grey	-0.0264987017216163	-0.252032527725909	-0.0186615551067494	-0.427192848775567	-0.190048771514636	-0.354783502861265	0.0123237464689012	0.152238628687837	-0.170499710369404	0.852074287309396	0.0714710550252043	0.895529702341478	0.0015856919631381	0.177181982905226	0.00985890509270583	0.930901430486628	0.281294001397134	0.226864389378541	0.156302902056106	-0.144994176337971	-0.161612098921665	-0.349909231823899	-0.156746923426799	0.18937643811721	-0.374649100084204	-0.176412244231517	-0.298186556167563	0.127826566762104	0.45977709631873	0.0969084588599694	0.0657132260807987	-0.179430717937009	0.0930548756262985	0.0994654608743589	0.273174385456519	0.129795599172575	0.0612692318121071	0.0272925809245128	-0.0649934277744511	0.243596638494986	-0.166927645986936	0.288576406813627	-0.163559691948439	-0.382371916544338	0.268495020789097	0.305088038495543	0.252368589910847	0.0109955670584681	0.267120625399278	0.178747962924129	0.00621147821643394	0.210919271823326	0.0317859794659514	0.366485825901587	0.000605599274913949	0.49432850679454	0.643474427389577	0.203089363853176	0.511732636387746	0.48295200655717	0.0500602758125221	0.359087858846565	0.666116255506766	0.847694378071205	0.647120718464018	0.0818204773939334	0.236891764345925	0.0380112167366101	0.246620540426107	0.00515054787501577
QSF_RL7.11.13	QSF_RL7.11.13	RL7_BOVIN	yellow	-0.247808603275354	-0.226129804353675	-0.241087355827014	-0.335636512391314	0.219669534866787	-0.470210160221111	-0.0956043250662127	0.205417235125059	0.253597893797665	0.0765148349604491	0.106970044547127	0.0851162659906832	0.0149951952820611	0.117645540639101	0.00043587394071794	0.500183846413859	0.144041047887043	0.0696703794412269	0.882655432861482	-0.0571764070052079	-0.0191581043367937	-0.140941953798434	0.0227912487192283	0.160037481930573	-0.20955090837717	-0.295524271858763	-0.0743865961302774	-0.15222424071256	0.258171757646022	0.152900482298149	-0.0503947457802795	-0.0362179559338712	0.243596101080521	-0.020444579953971	0.182302318822175	-0.134504141773503	0.0415830718537322	0.0138225501236807	-0.248970160173884	0.256263633363905	-0.221794068638685	0.172511032733593	-0.147921488801711	-0.177166209713445	5.10505115333898e-18	0.687233785911061	0.892766020317718	0.318945793168825	0.87258520757168	0.257081539971764	0.135969583997642	0.0334190319666498	0.600211185686193	0.281340012442677	0.0646151652065008	0.279182824329287	0.722744437683852	0.798795570265983	0.081821172348303	0.885611734798744	0.195833090848389	0.341769594805685	0.769753678719506	0.922521990139669	0.0751005787162377	0.0666871991265973	0.114048908277615	0.221349302027166	0.295322043627316	0.208943945067275
QSF_RL7.4.13	QSF_RL7.4.13	RL7_HUMAN	yellow	-0.14241844115315	-0.197984716734673	-0.186106631827187	-0.267553199284911	0.381970445173482	-0.271669948787837	-0.118146256976392	0.152789372293681	0.301707643944326	0.313850962305506	0.159441219751929	0.186506339778685	0.0551651744702213	0.00520150786616511	0.0513873334992914	0.404178634094535	0.279536510687861	0.0297285285134431	0.655524034771199	-0.0703398289567897	-0.0378120371270379	-0.0853855514161003	-0.0303107131766511	0.0523519433884317	-0.0770570841276458	-0.172149233682782	0.0842835983822801	-0.0855922064018653	0.176282973973827	0.169447731417817	-0.123036950241493	-0.122487350050055	0.107242653665768	0.0863751113224368	0.256923458632309	0.0752849128367893	0.0998318130722438	-0.0218023975580705	-0.0806227142928323	0.0413297404513697	-0.101118768179362	0.0151380055986553	-0.217110686572988	-0.0969734652948187	1.33530205112957e-07	0.620238743978489	0.790136494045907	0.547269259951469	0.83108572169696	0.712432498488323	0.587152362542629	0.222334426112795	0.55247078924639	0.546296413122787	0.211259259878464	0.229786468308374	0.384862121760678	0.387005128513332	0.449214647059566	0.54261837335215	0.0659647766759262	0.595804162088147	0.481333420954791	0.878070511987229	0.569918089940717	0.771118305426425	0.475670274403576	0.915174437973425	0.122091238294184	0.494037572024526
QSF_RL7.5.13	QSF_RL7.5.13	RL7_CHICK	yellow	-0.209702293343011	-0.0335707793264328	-0.00589607347465191	-0.131948614049344	0.109544009694205	-0.371003401393633	-0.132820460274613	0.105455666229706	-0.194648803555682	0.135680553305887	0.81322774784742	0.966910069605548	0.351103642757299	0.439486087751212	0.00677537991539155	0.347901780531901	0.456849765648553	0.166732828012156	0.606778012719909	-0.124874239678644	0.0609049571725021	-0.0427279066912473	0.277043870169265	0.236389865677466	-0.1589359733868	-0.355104407460783	-0.1985797239175	-0.100809273254194	0.0468260007717894	-0.0482197251282621	-0.2744254998617	0.197004175125301	0.198254114641605	-0.129991052851422	0.0126838790042313	-0.276796747985336	0.0562624212921135	0.108875401860398	-0.174148214359417	0.107982990597959	-0.138575941269285	0.17418913939932	-0.0700991381621898	-0.0318897524665994	1.85674536772274e-06	0.377749379922631	0.667985709411563	0.763595442156899	0.0467745943759007	0.0915650712124052	0.260413428022018	0.00978777047506986	0.158165629008595	0.477028938191984	0.741672268677113	0.734261507818503	0.0489780077001181	0.161559765406825	0.158862746461391	0.358358508463387	0.928887306242269	0.0469790337887987	0.691982833295779	0.44230034842837	0.216929432249826	0.446072156092224	0.327218860272062	0.216819742245587	0.621438774366737	0.822424916382501
QSF_RL7.6.13	QSF_RL7.6.13	RL7_BOVIN	yellow	-0.178524079066702	-0.228100910176775	-0.167230269275924	-0.401880085235293	0.167088803863172	-0.159071973712249	0.0481720611454522	0.0338677290500064	-0.0247826684540418	0.205419292769137	0.103865694531117	0.236030663817264	0.00314539554392572	0.236432929490115	0.260000488418184	0.734514556884844	0.811605642923845	0.861556771175352	0.599580034887217	-0.0277504352706287	0.0251179918389636	-0.0420322330015098	0.173818295656549	0.408907968605615	-0.175910696902877	-0.390260575759234	-0.267323653057126	-0.236288372994413	0.302273939800684	0.202197386320074	-0.147754005544066	-0.0405386661082049	0.122321720629431	-0.125990360692736	-0.067094505324812	-0.0974231022819734	0.200205422368966	-0.199179015570913	-0.427193900414911	-0.071275589985509	-0.35942245637179	0.0955404143568582	-0.265421375878202	-0.0653918810022693	2.64034044786099e-06	0.84517041422257	0.85970227088905	0.767335872179582	0.217815116266045	0.00261433000434312	0.212240515458826	0.00423417458587838	0.0553822586229077	0.0917084893925968	0.0294082293685157	0.150570886337837	0.295875256437894	0.775384011216252	0.387652333723788	0.373467128667468	0.636500586600436	0.492027666887144	0.154718645814966	0.156888443684358	0.00158564509248051	0.615582580778416	0.0088728582065108	0.500471708712982	0.05720794305934	0.645101247209913
QSF_RL7.9.13	QSF_RL7.9.13	RL7_CHICK	grey	-0.218534313044256	-0.123603740420397	-0.140068585272365	-0.206469986628244	-0.114973023022402	0.0191054820363336	0.163230834801537	-0.233566424871057	-0.0489673828067664	0.119602405732313	0.38265947307268	0.321984043637178	0.141952420635122	0.417007033053804	0.893058845051106	0.247584821616408	0.0956205257501858	0.730295855305205	0.224093033778213	0.177763865435399	0.24124758333637	0.177964882884201	0.166828406427607	0.423092236294632	-0.130532098611697	-0.244409556373335	-0.273182529408444	-0.295830698951226	0.0251227288673439	-0.0235584558194733	-0.177828820173105	0.122433015973868	-0.0886150651289578	-0.161939697061839	-0.296062329704667	-0.141465571918072	0.25814225567965	0.12262744394495	-0.158032744062056	-0.119419057471603	-0.258835499874278	0.0784489389955621	-0.047774120435663	0.18436530866118	0.110252189411348	0.207387397931032	0.0849027538097106	0.206865701802805	0.237174614087425	0.00177813797864766	0.356344271407384	0.0807745608175008	0.0500531686101521	0.0332275954390748	0.859676078184027	0.868333470592078	0.207218721226695	0.387217371148214	0.532161777492625	0.251395449861861	0.0330834915600937	0.317133000000941	0.0646468046512954	0.386458203866354	0.263167077850487	0.399098164536028	0.0639066026856186	0.580397099748234	0.736628320938299	0.19073511831599
QSF_RL7A.1.27	QSF_RL7A.1.27	RL7A_TAKRU	yellow	-0.285069778527855	-0.253583966526463	-0.0813852513923272	-0.256627057839704	0.32164586027084	-0.189377252356523	0.0570184996495298	0.020824829336581	0.124601710687339	0.0405194426712146	0.0696862395350709	0.566263013041358	0.0662885194067998	0.0200611292710145	0.17874606040328	0.688053420212302	0.883498814397259	0.378799437471477	0.840251611175838	0.130150124811551	0.0965319061411691	0.140009706020191	0.362239603828458	0.3111094467434	-0.0785224232523164	-0.464563028266972	-0.0898809998449105	-0.010914772690669	0.216997092484473	0.219303872253586	-0.432249226776173	-0.121121732150709	-0.0361788301235709	-0.0591126205953444	-0.121362862347824	-0.378480385068893	-0.0624482540248906	-0.0633166280188338	-0.361551796510353	-0.141964627350975	-0.33207029897904	-0.114898033750802	-0.471829449217375	0.111973017527685	6.76555388317091e-15	0.357765586645255	0.496015505966524	0.322189527980642	0.00831671423356797	0.0247720894291718	0.5800414329305	0.000521471453742443	0.526296212986861	0.938785449241415	0.122291505478738	0.118273181868225	0.00137411054092446	0.392360425617611	0.799008408933747	0.677212893564986	0.39141167485449	0.00566344323563645	0.660079350923777	0.655646701367797	0.00844962978850279	0.315411354556165	0.0161695256689924	0.417312979045449	0.000413793693229818	0.429346384962477
QSF_RL7A.13.27	QSF_RL7A.13.27	RL7A_TAKRU	grey	-0.228669898201985	0.11450754242483	0.148651153951476	0.126589292361085	-0.00471116237794653	-0.122680744906245	0.183394195069728	0.0946585381905106	0.00111249759594671	0.102982616104588	0.418908202359737	0.292919734552425	0.371181254990504	0.973557366808857	0.386250237829809	0.193122963594047	0.504452476147657	0.993754768852018	0.0884778947986272	-0.253828192913613	-0.449142805482347	-0.138207805456107	-0.2536197775079	-0.110145398850093	0.341351618430998	0.206834763897817	0.133567856817971	0.283097933932512	0.344185684621398	0.521478677177651	-0.114694432665135	0.00858033290405333	0.0404726678768418	-0.0793072073567695	-0.0365947864894091	-0.129167257769115	-0.0310610358814727	-0.0604882458234888	0.0845829766130168	0.0953704637943139	-0.170491723920815	-0.420797794260313	-0.344588191337512	-0.178383683246523	0.532799262554903	0.0694085358169827	0.000837873463252818	0.328518130696471	0.0696454645204051	0.436963298073275	0.0132652141661535	0.141234000688733	0.345171341435757	0.0419886077061464	0.0124727650967934	7.36418580783378e-05	0.418144290401404	0.951860437471172	0.775740192228649	0.576249239881744	0.796746411611488	0.361438685370128	0.826967761606153	0.670126719153629	0.551055315129658	0.501237602787279	0.226886476062441	0.00189466525042317	0.0123635826407427	0.20578176677526
QSF_RL7A.2.27	QSF_RL7A.2.27	RL7A_TAKRU	grey	0.216678633954669	-0.061770822996574	0.028230400980197	-0.203309625484457	0.054767959835517	-0.246105492247252	0.030016874510534	0.229912316675572	0.0676780465769575	0.122854277214558	0.663545384518039	0.842526213252523	0.148290990534411	0.699773308533289	0.0786264359141506	0.832699614988875	0.101074492637967	0.63356370077714	0.254176695232398	0.0776177357602154	0.159178977051788	-0.0981103594291737	-0.0383520853623904	0.166838188086774	-0.319519093145014	-0.285766340799225	-0.186339299875248	-0.113996727684125	0.0615233772185171	-0.168578957566209	0.486965460897441	0.175484603275954	0.120960492514234	0.228862011814037	0.164082411213841	0.0182544340862566	-0.119809368756359	-0.0699218893966039	-0.189503384419158	0.131883479976181	-0.0927881407285861	0.378464697392679	0.189164798367624	-0.121096833738403	0.069013789074829	0.584427037546224	0.259675901826452	0.488963824485064	0.787208574801649	0.237146724408249	0.0209455256253851	0.0400106632965843	0.18594643691541	0.421000209706428	0.664813173050846	0.232219149272828	0.000251338889276037	0.213367534787019	0.392995592700246	0.102685763660913	0.245093069950759	0.897796566009229	0.397547710075242	0.622323121851695	0.17845152132703	0.351343572812151	0.512948670470177	0.00566559807504979	0.179242967773896	0.392458467855307
QSF_RL7A.27.27	QSF_RL7A.27.27	RL7A_TAKRU	yellow	-0.324295392546239	-0.133998539664632	-0.116498113747395	-0.200303262879389	0.0540304140961065	-0.125003850222218	-0.000603121341913139	-0.211930409123141	0.228216597516536	0.0190037331182921	0.343603976349818	0.410812749583395	0.154512973095906	0.703629440329322	0.377250599739368	0.996614232212845	0.131479587299656	0.10368567510459	0.704207815030388	0.224902463672719	0.272777255905271	0.247990433267169	0.112708752094348	0.280175976685686	-0.0946812868161857	-0.272151021023786	0.0510876025232373	-0.180185651225593	-0.03796682153509	-0.0150297981006244	-0.357930080609464	-0.00211632668241638	-0.0969979669818897	-0.0821974928570341	-0.197841925756672	-0.334810841049873	0.00789993813129036	0.0755398050771089	-0.145549876105545	-0.202681850340477	-0.169724381320385	-0.0303658425036767	-0.219052345285412	0.233677858463039	5.71728054717889e-09	0.108938722509446	0.0504078460395822	0.0762920679223315	0.426301341342923	0.0442457947877373	0.50434958638924	0.0509599119684699	0.719088268501182	0.201163583965277	0.789297021054765	0.915778580367772	0.00918031493085523	0.988119878491694	0.49392793835538	0.562381726756141	0.159748457994372	0.0152603954513105	0.955673786479257	0.594556304914784	0.303218339689046	0.149574655776325	0.229015515418472	0.830783003519796	0.11870639104766	0.0954578688858949
QSF_RL7A.5.27	QSF_RL7A.5.27	RL7A_TAKRU	yellow	-0.0840004459477462	-0.16041925184675	-0.15640808075874	-0.464320309116488	-0.18221873378189	-0.243156660638281	0.134405579036443	0.230840630463486	0.0153526108113719	0.553811136893252	0.255933471518541	0.268169032518559	0.00052546953039369	0.196041663777614	0.0823909878752482	0.342126713923554	0.0996666884133022	0.913976398415715	0.526918593172043	0.371874032455862	0.222694237732364	0.0747830876604737	0.0604023906128787	0.355825084051437	-0.309116765483483	-0.268586656236369	-0.0673097005074801	0.0762186048638587	0.187085436814247	-0.0160227045445237	0.236753943515093	-0.0405939034412601	-0.0677856546294144	0.103193840746094	0.082130437642682	-0.0314724247818764	-0.0606282786784172	0.00779674507328735	-0.272597520307869	-0.146458695963125	-0.140857730084471	0.150700514169752	-0.226940709230355	0.024486692180143	5.99443352718128e-05	0.0066368098147568	0.112550573237888	0.59826428766338	0.670568155968426	0.00962963301655504	0.025760157561235	0.0541963262328459	0.635416889814304	0.591238817435526	0.184159028151776	0.910236813090802	0.0910520344151243	0.77508594012179	0.633022732774436	0.466614213819345	0.562701676990759	0.82471190493533	0.669406957253088	0.95625223160421	0.0505657949123243	0.300176488697923	0.319237992876758	0.286240750198534	0.105684408767116	0.863194278380456
QSF_RL7A.6.27	QSF_RL7A.6.27	RL7A_TAKRU	grey	-0.128424657102171	-0.0930043343368857	-0.128331841002309	-0.236823283094465	0.148012655790837	-0.246492532096796	-0.0882798259915288	-0.0113348602462246	0.0279682397496277	0.364229023403517	0.511962940091995	0.364578697464463	0.0909545797549829	0.295021193092019	0.0781425736675086	0.533720427598279	0.936434174680145	0.843970286207013	0.468709991489963	0.0404838710017933	0.280776512781839	0.161520887526721	-0.0609327402908732	0.190147749514215	-0.0697701271683447	-0.0344695280033567	-0.0675750433496661	-0.186708927015463	-0.138982526746312	-0.0634377280652072	0.0829362921391538	0.0418756536500013	0.0661181429514806	-0.196355295123011	0.0348202965376654	0.115157098661801	0.0881069512933223	0.113251051042038	-0.0613500770437537	0.105672745994747	0.0298866489281121	0.139468890712868	0.0720163608115351	0.15038246488163	0.000457275461364158	0.775679727680169	0.0437739558757775	0.252639988556927	0.667843056164407	0.176952285512253	0.623080729603185	0.808320692074801	0.634081697358686	0.185059428517723	0.325787653589216	0.65502947035382	0.558862238934514	0.768178481100459	0.641426880419938	0.162973013069436	0.806407510215918	0.416256573571882	0.534525058729244	0.424064726694655	0.66570163065746	0.45591851106719	0.833415091228669	0.324080814199038	0.611907250911443	0.287270697765662
QSF_RL7A.7.27	QSF_RL7A.7.27	RL7A_TAKRU	yellow	-0.0791971605535795	-0.275435188579987	-0.0950016579332375	-0.395931206567548	0.325165074459523	-0.296054533506864	0.0778846531303137	0.00130620904305652	0.562851535283195	0.57678031794782	0.048118534386003	0.502901720503098	0.00366721005758297	0.0186671196314177	0.0330883333419882	0.583131561847314	0.992667357794859	1.40301213471615e-05	0.61653203371245	-0.0268807025216377	0.0883013085430724	-0.0480567748357554	0.109184088839264	0.310085731850699	-0.237815927738142	-0.395522542877092	-0.112925061346088	-0.137686816699283	0.188434707567122	0.067519025083804	0.105239974372416	0.0134087283131232	0.0366378706164283	0.218009572880798	0.110767860049364	-0.108704975057033	-0.0303748117763229	0.00298265856201906	-0.194219723382867	0.117405166755996	-0.184279130079429	0.111254404764488	-0.268120281029058	-0.064064448948528	1.1361650602849e-06	0.849966190893211	0.533620480287818	0.735126729810025	0.440999802772296	0.0252756463832176	0.0895683456796302	0.00370570736716871	0.425408413949545	0.330362403729743	0.180958163469946	0.634363482614738	0.457776091685349	0.924834771075745	0.796512211622719	0.120515250595418	0.434360650524471	0.443019293355492	0.830733755050304	0.983257266340586	0.167688062627287	0.407153948969089	0.190946164404764	0.432332360743847	0.0546318266433869	0.651838815239911
QSF_RL7L.1.2	QSF_RL7L.1.2	RL7L_HUMAN	brown	0.0739907901289556	-0.375394360520509	-0.058713982903783	-0.507462560117628	-0.00606360326119597	-0.440103715669462	-0.0435745647389966	0.406212823894521	-0.205317153745943	0.602157483887002	0.00610138692602322	0.679271592828244	0.000123177165617114	0.965970404656803	0.00109521318202687	0.759050429894367	0.00280777811858035	0.144240789069325	0.427251357541712	-0.123212819829377	-0.196664358420809	-0.400727476596247	0.113898675956625	0.142728368134431	-0.4717591315059	-0.21091094481018	-0.306868804327331	0.201163168289288	0.59076729854877	0.0802952168639535	0.207385399923725	0.103123077698014	0.151592022321286	0.0384863838846659	0.35532850579275	0.0514335599061758	0.0456243515655901	0.0462945933930605	-0.338354311132658	0.106825244929105	-0.256635786357999	0.311526288566724	-0.329713283409863	-0.446703983911831	0.00158308615623254	0.38417785796629	0.162298756184606	0.00324104396352159	0.421402452969318	0.312788145081539	0.000414731090006994	0.133389421531988	0.0269142600265367	0.152714002796523	4.01670350373482e-06	0.571491228483952	0.140154673296708	0.466921502839408	0.283366662335895	0.786480914385712	0.00973835814740675	0.7172649940057	0.748080450300808	0.744504057106888	0.0141498750520398	0.450991766014776	0.0662789676113438	0.024569475758619	0.0169879526138453	0.000901315952733873
QSF_RL7L.2.2	QSF_RL7L.2.2	RL7L_HUMAN	brown	-0.0752424252972911	-0.383531493498365	-0.0960544891391099	-0.569347622900898	0.114289260414749	-0.448750038022464	0.00587182010366664	0.318396956910515	-0.0384757693737053	0.596012277737714	0.00500580711160289	0.498158663029033	1.05941652208284e-05	0.419801435026967	0.000847811456584307	0.967046109092005	0.0214252822214448	0.786538419686394	0.408677634493685	-0.150477679976553	-0.234868276390735	-0.577253235217461	0.15006773043939	0.0727897352974769	-0.612912512797613	-0.29152820573537	-0.276349032214895	0.143034646326457	0.639056963278384	0.0280996207960591	-0.0754293871880858	-0.0446084945795645	0.169613541497261	0.0306080950433349	0.404398311969879	0.175409098694233	0.153057097272755	0.0906742570913002	-0.354698570125228	0.193068860842479	-0.0846173519004799	0.454383723737439	-0.250086689564566	-0.59505639697499	0.00263038819258288	0.286962106160996	0.093733621506462	7.46563601018084e-06	0.288292295143398	0.608080240509602	1.36594874022242e-06	0.0360003870375801	0.0473512764838616	0.31174010110126	3.42122445645055e-07	0.843246530975788	0.595096727478911	0.753511050171025	0.229324183184398	0.829453070570746	0.00294505342584387	0.213567680678445	0.278684787440768	0.522637141810117	0.00987780661874615	0.170269825197912	0.550892897944797	0.000714926137473243	0.0737607305951076	3.27992948460829e-06
QSF_RL8.1.6	QSF_RL8.1.6	RL8_DANRE	yellow	-0.0402853170536261	-0.35865162436277	-0.218596530243514	-0.617365669885999	0.14221472621524	-0.337772727940671	0.132376844281181	0.197768864625826	0.10183155143265	0.776751541154622	0.00903053157758442	0.119494521096565	1.08861729824871e-06	0.314550805077046	0.0143272532935437	0.349528707637471	0.159905828801072	0.472549042188682	0.727011994312599	0.179627009806816	0.34478126035218	0.0342498209622773	0.118663634940751	0.360604727986077	-0.467863230149768	-0.37505514119923	-0.28949024983045	-0.174612023979171	0.0979357300839483	-0.20408791512773	0.199469367595412	0.0852568483203617	-0.0633683621776769	-0.0356432576248503	0.164468777490254	-0.127616700536611	-0.0949589244166515	0.00623102294146795	-0.260078451443137	-0.106288676354671	-0.118498232727078	0.36759942560366	-0.0892052759438962	0.0464323674376775	1.04123617520745e-09	0.20258738989111	0.0123115033805925	0.809519597875657	0.402108974321527	0.00863565795796308	0.00046977076193725	0.00615128398992235	0.0373790244481329	0.215688564325016	0.4897413890659	0.146710905683737	0.156272390957207	0.547875560989402	0.655382991230221	0.801923294266216	0.243968190253504	0.367279723701662	0.503094724592639	0.965031403061039	0.0625964604793007	0.453281865281819	0.402769959193902	0.00734163893940778	0.529423113365857	0.743769556977898
QSF_RL8.2.6	QSF_RL8.2.6	RL8_DANRE	yellow	-0.101327576181852	-0.284464243943325	-0.089492431063514	-0.373970858468773	0.12349998360202	-0.372778405791471	0.0240110191898255	0.0930692786943056	0.183962032124967	0.474754783879014	0.0409660436652653	0.528093189686193	0.00631317224911042	0.38306212955547	0.00649549127783009	0.865827160391823	0.511667014898271	0.191724152609066	0.858572336089351	0.0492205863626318	0.186221300191333	0.00394271454764417	0.0588693726508212	0.210991076950071	-0.257704196421845	-0.333454992818569	-0.256560833129347	-0.196273182429952	0.0860242440307154	-0.0751183847670121	-0.134545272133168	0.0730898749918787	0.171217458970384	-0.0902503582324615	0.114773547488391	-0.29426636119363	0.0292484361652939	-0.0201228300773362	-0.14810977515076	0.104748974235619	-0.257397967171685	0.258673147119285	-0.0418324273991953	-0.00434638290355979	4.04037771584472e-16	0.728954415205646	0.186230245910207	0.977869304390869	0.678468830949314	0.133238554798342	0.065118062289716	0.015704569220915	0.0663610262792676	0.163152495167889	0.544265245882805	0.596620046075451	0.341620636945532	0.606597803959096	0.224885509007487	0.52459088972141	0.417821149154603	0.0342145075469307	0.836923439002354	0.887400209516706	0.294700918858407	0.45988858330798	0.0654491276476553	0.0640793411359558	0.7684111436978	0.975604142435405
QSF_RL8.3.6	QSF_RL8.3.6	RL8_DANRE	yellow	-0.14114003209812	-0.115318473775177	0.0787276234225686	-0.116549829807867	0.286329419964633	-0.214462239549742	0.0512684843528031	-0.0748587652502101	0.352796471567493	0.318259263867961	0.415599298286872	0.579048780667814	0.410603633760538	0.0396032328035208	0.126825500518023	0.718134785791716	0.597893003034468	0.0103093895981746	0.589894796955666	-0.0348554644139053	0.0245811152009505	-0.00489730587685477	0.102693390630892	0.104905832450577	-0.0226298321104388	-0.341363801830496	-0.289203960994531	-0.237711443781389	0.126695230323925	0.15111712910511	-0.140436770881774	0.157003570359373	0.0973666096192077	0.0558733194544646	0.0713340667144644	-0.192934566295947	-0.0632972944235128	-0.0754775506357892	-0.120391197427241	0.163094621464163	-0.422760357195627	0.0151299577021926	-0.190316640362798	-0.00913431618782168	4.18425104273952e-06	0.806215757312937	0.862671814879825	0.972512980897099	0.468789756857365	0.459213137996102	0.873480210908534	0.0132617172633982	0.0375761375497066	0.0897134767179364	0.370777811781683	0.284895278623228	0.320700983774129	0.266328360034777	0.492279958704578	0.694008179528419	0.615292107087904	0.170572963243412	0.65574526328779	0.594860972507953	0.395243029210696	0.247984977485515	0.00179458787804162	0.915219369230635	0.176560838791723	0.948756361185445
QSF_RL8.4.6	QSF_RL8.4.6	RL8_DANRE	yellow	-0.229504136137738	-0.136509076914115	-0.0755271628294574	-0.164284544392897	0.317703275589367	-0.398341133709162	-0.190065675918184	0.0741549097998067	0.10567818409287	0.101698345804569	0.33455543403347	0.594618169334096	0.244504133339744	0.0217264724521936	0.00344727503642959	0.177142737760212	0.601350122947174	0.455895195369838	0.832524349141443	-0.144575579752879	0.0631506772993586	-0.00210176065773392	0.148533777527227	0.158159503509793	-0.0869987830247936	-0.354145747521941	-0.210594324133403	-0.180445987474501	0.073181264027694	0.0768295033658985	-0.149447471190959	0.125765453707227	0.115590536646733	0.0548906072736406	0.0677587624538125	-0.240857019656982	-0.0160196258944916	-0.00168096426204836	-0.108707698392583	0.251153347885359	-0.268322467336763	0.10355392536337	-0.108237659453084	-0.0211434262111206	2.00122893680037e-14	0.306501329342972	0.656492900800116	0.98820163990966	0.293305317184726	0.262779459002438	0.539696991584461	0.0100016022175724	0.133986784971849	0.200502490039922	0.606146730611119	0.588260257242034	0.290312540621574	0.374327682663422	0.41449254232185	0.699132791532706	0.633157907497826	0.085423939196864	0.910253989736046	0.990563685671972	0.443007799883085	0.0724984951225597	0.0544426791885711	0.465052230890902	0.444993982094569	0.881729094545043
QSF_RL8.5.6	QSF_RL8.5.6	RL8_DANRE	ivory	-0.0863515459520269	-0.194416117001086	-0.271654175870796	-0.205363040408608	-0.00822397012170402	0.0692054621455199	0.21817937682586	0.0331971735693679	0.107559731145222	0.542728907097434	0.167250350275062	0.0514013964769964	0.14414918349405	0.953857584840731	0.62590297106052	0.120219280609127	0.815269694065906	0.44786726726071	0.353126553351409	0.720615182442793	0.480407294510922	0.335489060608563	0.208462448056102	0.198685642571462	-0.159287937421512	-0.153448239695251	-0.210498786111704	-0.129178215075131	-0.177452555783355	-0.192587028560948	0.0814442787483365	0.0262036622646515	0.00377897222527908	0.00236034634445615	-0.0395769998809904	-0.115899129377051	-0.0862949713916705	0.0142658046441597	-0.360630672478375	-0.113854468490333	-0.112428851664976	0.131389436966872	0.0440609322930579	0.329213126505932	0.0102333483463442	1.70733027299843e-09	0.000312829500438124	0.0150422650496377	0.138061305793983	0.157939345973953	0.259345658398804	0.277443512499769	0.134167428529463	0.361397610599119	0.208197158348817	0.171359266764343	0.565980532073814	0.853703184330643	0.97878818542947	0.986750175878707	0.780578451467703	0.413239230407992	0.542994315376504	0.920045419597538	0.00863051491283816	0.421583879285864	0.427458345588171	0.353166724246825	0.756443155925833	0.0171660820108973
QSF_RL8.6.6	QSF_RL8.6.6	RL8_DANRE	yellow	-0.303192467325301	-0.197085537735406	-0.291901960321386	-0.368478361017702	0.177530179506229	-0.386947519618258	-0.0543403410026136	0.196053936090819	0.133205871779196	0.0288948291362269	0.161383194300924	0.0357521685735652	0.00719161982107534	0.207995040380422	0.00459992669990098	0.702008133432299	0.163632432259981	0.346492110713892	0.896724032219584	0.166368201397192	0.245068926069262	0.104871035259412	0.257910653564943	0.312431659193738	-0.218547772472057	-0.376706223922156	-0.230984245302072	-0.151234431960102	0.0332393525843873	-0.0528937461403677	-0.19738181463301	-0.0120374021380306	0.0636459036279139	-0.125208844102094	-0.0325946182495384	-0.27478153648793	0.0464149470084719	0.0592278544412999	-0.26469794928656	0.152604914359656	-0.306056154501477	0.177807192353711	-0.0972661442299929	0.084873374611995	2.48712827713694e-19	0.238489301341608	0.0799339582019935	0.459362931242689	0.0648956176397845	0.0241341951563268	0.119579060813034	0.00591173064816497	0.0994502552376231	0.284517194813311	0.815039103012814	0.709586782847818	0.160741415647574	0.932503184079402	0.653968961057581	0.376462526111613	0.81856552583612	0.0486735253464327	0.743862416193282	0.676618221726501	0.0579148522632831	0.280124330715718	0.027341985625953	0.207274874371963	0.492728795428469	0.549683954585994
QSF_RL9.10.13	QSF_RL9.10.13	RL9_MOUSE	grey	0.00300966261621002	0.0429141114931988	-0.198077618623152	-0.19320020601671	0.0612398424474329	0.00543849733281735	0.0255490433840152	-0.110688800585392	0.274298535400994	0.983105704755693	0.762595177555352	0.159241558931716	0.169973723478902	0.666267007060281	0.96947681121915	0.857319450830293	0.434690733361019	0.0490869618489634	-0.0687102420973247	-0.145556661860797	0.0478153851483731	-0.145553302048958	0.0574364354664956	0.0222382782005263	-0.158895667151135	-0.067334675176941	-0.0806819630732362	-0.236410100831953	0.0495205051359683	0.0175878725951304	0.297960144546587	0.00570946749486685	-0.151306753790725	-0.209355310075349	0.0161516614588817	0.287715237093067	0.0965046594359729	0.238999480013482	-0.158484594903395	0.137056198155901	0.194666986589092	0.186648565155563	0.122668679764309	-0.130532876364572	0.628382504397168	0.303195554182673	0.73640904271145	0.303206835768173	0.685884858378033	0.875651902039212	0.260535894862065	0.635291169378458	0.569633701651802	0.0915364980483268	0.727366524559734	0.901509741581422	0.0319222292383102	0.967956784223505	0.28428425537445	0.136343710902091	0.909517363214771	0.0386150128776561	0.496137689767212	0.0879371278417093	0.261787106902456	0.332603434756614	0.166692436028164	0.185204073444179	0.38629730697187	0.35634138093309
QSF_RL9.4.13	QSF_RL9.4.13	RL9_ICTPU	grey	-0.143930266735099	-0.21511320303108	0.0667814835970628	-0.254678294877379	-0.024593722787045	-0.181037165655814	0.137489693784517	0.0315881634783791	0.0237579945314961	0.308688300575518	0.125649221763663	0.638078272779309	0.0684487711493552	0.862602058714319	0.199006974878818	0.331061899562358	0.824077502317617	0.86722825927949	0.628685740229809	0.209543266866091	0.162369215725316	0.15117482990497	0.10083160184997	0.248858006795955	-0.164341400297643	-0.325063152354557	-0.161000806428344	0.041367447546329	0.143468661888384	0.00794913601638886	-0.206708774708539	0.0687317303192184	0.108309183586153	0.212392763692772	-0.0363850867819017	-0.324509711614762	-0.108764922210489	-0.098459670551455	-0.129182527705007	-0.0521682533703599	-0.339419891949385	0.0414740225947045	-0.240255947576461	0.108305177029365	6.01645659069036e-07	0.13598418571036	0.250123402159332	0.284709259568318	0.476930848128518	0.0752362220572351	0.244338651310625	0.0187063054733036	0.254191252397495	0.770915144036796	0.31025880546215	0.955398017382682	0.141481826382786	0.628274829637826	0.444691434682439	0.130620231160273	0.797886566361897	0.0189203060525888	0.442766332661109	0.487410399186174	0.361381444968956	0.713398179511653	0.0138297528613019	0.770341012653573	0.0862309315477471	0.444708379427233
QSF_RL9.5.13	QSF_RL9.5.13	RL9_ICTPU	grey	0.0495672324409712	-0.297596509263897	-0.00513026887866808	-0.117122603601835	0.154666179650313	-0.0768591244867705	0.0455148920330426	0.0841239477503881	-0.147646465039585	0.727119233390457	0.0321420729770001	0.971205971760434	0.408291704555819	0.273601845332297	0.588116004505489	0.748665025476413	0.553226331407316	0.296230827121795	0.427066908672089	0.216610435148535	0.175583489609142	0.153578768125145	0.224947454400316	0.0839548716961747	-0.146765081457045	-0.207266095404747	-0.237962892145366	0.195241340781837	-0.0217820880486741	-0.1828480149495	-0.173805145675033	0.0961592022685989	0.0327907746086083	0.308953270599804	0.0935408203997432	-0.341187261420163	-0.127396571002321	-0.145805461345699	-0.109092241639244	-0.173292977948328	-0.290443406411648	0.0833673325279073	-0.146582330152327	0.139226242899052	0.00159131395260927	0.122975050980788	0.213105607632317	0.277030099558756	0.108866069365034	0.554027014112247	0.299155467809035	0.140388003943809	0.0893645184525293	0.165420227519908	0.878183232267094	0.19447526916985	0.217850470236052	0.497688190178571	0.817492253749743	0.025842672628993	0.509520989022739	0.0133124655245491	0.368113561887335	0.302360886411601	0.441386546905544	0.219230555465368	0.0367289050639217	0.556813654498691	0.299764210542024	0.324931652117397
QSF_RL9.6.13	QSF_RL9.6.13	RL9_ICTPU	grey	0.121024360866966	-0.300523155740578	-0.137227152482015	-0.356588305650384	0.0978300472905613	-0.287918677630805	0.0375277087665724	0.128206473174944	-0.0134315049548804	0.392743925545025	0.0304078888648829	0.331994975498382	0.00946457225545166	0.490212271511435	0.0384716654878202	0.791679163259866	0.365051329236074	0.924707460035158	0.452754601201258	-0.0214882956149933	0.21792687707538	-0.11146114864949	0.19817088184018	0.0664345850198741	-0.472061932324764	-0.258219525651778	-0.331921377752621	-0.0733352792493664	0.00201951759423454	-0.348486003876282	0.229087023844991	0.230636058964546	-6.24329400290176e-05	0.154866555015785	0.269813739186877	-0.0454853137623882	0.100135615553859	-0.0162545654663875	-0.206806491701625	0.0317028455134291	0.043005780095844	0.496645663676477	0.130259303930673	-0.102168536400169	0.000751279182712804	0.879814083257756	0.120659590299607	0.431472107157493	0.159041306106209	0.639828562683381	0.00041070812656127	0.0645639625820768	0.016220222324231	0.605386879556421	0.988663285562512	0.0113480448731064	0.102338916471227	0.0999756144588235	0.99964951655486	0.272973208854576	0.0530638826635475	0.748823014055535	0.479993361801835	0.908943313937526	0.141289585040787	0.823449001523866	0.762102888474609	0.000180476487947902	0.357358981140204	0.471077222980436
QSF_RL9.9.13	QSF_RL9.9.13	RL9_ICTPU	grey	-0.105311533210486	-0.233424776394647	5.78676116750167e-05	-0.253796384068456	-0.0291053045068899	-0.191368529827933	0.111121282487443	0.0729691437917854	-0.0503423313284215	0.457468656617688	0.0958275970145212	0.999675145204093	0.0694446548730089	0.837710688863101	0.174136900385106	0.432886786867831	0.607193925800596	0.723021277127298	0.590745241050784	0.210522228881399	0.141819869668438	0.085939910089294	0.185987300984386	0.146682324480579	-0.239291913143775	-0.305150720319918	-0.187368997544533	0.131613554565319	0.110280984390187	-0.121870944250532	-0.219471875158157	-0.0440326316137744	0.0631996240593645	0.295795926473613	0.0729997430840827	-0.315007206820983	-0.0726127395941962	-0.0989503461180607	-0.108223037028455	-0.0597895458930435	-0.322326383383052	0.123133683637341	-0.209359498124147	0.0596947264103324	4.02086132940242e-06	0.134123085977331	0.315910126659249	0.544661444541679	0.186793971015072	0.299431031288247	0.0875376861121776	0.0278252289798018	0.183482989103618	0.352338952382344	0.436395644453811	0.389417001607196	0.1179844979922	0.75659479424494	0.65624327185203	0.0332492732450304	0.607042814876335	0.0229312305901206	0.608955183030847	0.485232681688716	0.445055849027541	0.673722380461323	0.0197848997687428	0.384485667376066	0.136335692229224	0.674210901820153
QSF_RLA0.1.9	QSF_RLA0.1.9	RLA0_RANSY	grey	0.237976498010852	-0.266384670974149	-0.213602968367496	-0.278118004031018	-0.0841716518971993	-0.163902830386464	-0.00457855038763037	0.260088215684041	0.0224180442566806	0.0893456665986564	0.0562774605928327	0.128390888299765	0.0458944009529293	0.553000521429519	0.245617106794674	0.974301433112238	0.0625862543262764	0.874654744639131	0.358181413889898	-0.058943115110989	-0.0587444411774602	-0.17954876167451	0.00377158952917375	-0.042515323584703	-0.254830525542067	-0.190867176204427	-0.110948837256973	-0.024237956416928	0.24898221504758	0.0199140241771205	0.352106121070813	0.130241590541776	0.243520007234035	0.0348846100376478	0.278658545064866	-0.00820746317981604	-0.117244530209437	-0.0244463600986534	-0.301808449836247	0.102161817311105	-0.167160201540848	0.165734522486357	-0.206295370164764	-0.201462144656792	0.00912789915648791	0.678087992329999	0.679114213943318	0.202787387387155	0.978829615928975	0.764737874957765	0.0682780248035946	0.175289179482215	0.433605577550011	0.86457086565626	0.0750860105403811	0.888561173414201	0.010470003723264	0.357424930264516	0.0819196195351198	0.806056849311025	0.045456600876518	0.953950100830221	0.407800535539363	0.863417462423387	0.0296713004913871	0.471106545364633	0.236229847056169	0.240307706782367	0.142297285141255	0.15209216202463
QSF_RLA0.2.9	QSF_RLA0.2.9	RLA0_RANSY	yellow	-0.170610418402103	-0.344053558107832	-0.105112869587821	-0.390250045305536	0.218426570389146	-0.291462368599975	0.199536207062889	0.101214301092078	0.196684074555674	0.226558377230712	0.0125087852231548	0.458322443446875	0.00423529537255856	0.119789406483839	0.0360442581185322	0.156130826974107	0.475251306779278	0.162255812542052	0.771063251977552	0.0429593565881616	-0.00766628085638749	-0.0648465932809866	0.207650120114953	0.255258276987427	-0.266646990132918	-0.485530845174297	-0.163249128021428	0.0465395102976975	0.4396438316599	0.252519220557339	-0.194103700262011	-0.0118105553621992	0.100516639910095	0.0863679386365842	0.0972332293414606	-0.24790907867726	-0.0681576036446814	-0.0672559074837811	-0.329931039804062	0.050586320982125	-0.321820289413238	0.0288712125220328	-0.532677890573834	-0.104075225946875	2.27198853176508e-11	0.762352185585935	0.956983576209219	0.647865553051733	0.139637978085001	0.0678000631065086	0.0560262044255492	0.000263763812314013	0.247531114765122	0.743198513808682	0.00111002308559928	0.0709072837677957	0.167947040862394	0.933772308591452	0.478315472841854	0.542652015797669	0.492875891421977	0.0763916751323675	0.63115433470258	0.635687714090282	0.0169108920908116	0.721732887089879	0.0199900179983739	0.838998576128598	4.8022488318485e-05	0.462795925680625
QSF_RLA0.5.9	QSF_RLA0.5.9	RLA0_RANSY	grey	-0.299050217501906	0.150612819975111	0.0196509423992131	0.000526852995031387	-0.212662319218862	0.198117186345554	0.194726127905461	-0.120225179396282	-0.00876766299158034	0.0312706773961048	0.286524490839932	0.890024241759711	0.99704238101851	0.130121174673568	0.159156577368898	0.166561108201905	0.395899843239492	0.950810708945965	0.135390774748461	0.67224442998572	0.331847597210586	0.477086812052696	0.11432171788183	0.324905947289439	0.201861545694726	-0.0695424692966193	0.0702926172043412	-0.00621804837818137	-0.204271757596841	0.0406676448409782	-0.242703996052322	-0.197921654798253	-0.17936003041464	0.01446296359487	-0.372081841014571	-0.10113131246127	0.153175901107235	-0.0904072160849572	-0.0723637214382609	-0.322269858943532	-0.0937107723639234	-0.240227540930013	-0.0442638478728557	0.437109598719915	0.338567491434457	4.83487606754552e-08	0.0162453892628676	0.000348906498464111	0.419668547042929	0.0187668826512042	0.151264366931896	0.624217939320445	0.620474054048708	0.965104171429313	0.146339498279618	0.77468806767354	0.0829812077420225	0.159576854385852	0.203270346792993	0.918944084880554	0.00660410240633977	0.475615249201072	0.27830738144921	0.52386751003811	0.610187072797027	0.019807720192595	0.508748645186008	0.0862692172175469	0.755356177398757	0.00119490104028543
QSF_RLA2.1.2	QSF_RLA2.1.2	RLA2_HORSE	yellow	-0.287370698843173	-0.153784493563937	-0.0777711086907224	-0.331876323179733	0.116397219479636	-0.217083351990749	0.147062263451547	0.100375218483425	0.214500241637429	0.0388587834852694	0.276379347399855	0.583682487796692	0.0162355867288735	0.411220895813976	0.122139406632702	0.298167266765382	0.478937877013987	0.126756603865455	0.760548889055363	0.291833037718589	0.196906592460925	0.223445860362929	0.270816047257108	0.387572133316734	-0.0546913791339676	-0.247550422468018	-0.123703065710618	0.0173714181323958	0.181926089365427	0.214221985540409	-0.0102199864288452	-0.0983562311729414	0.00270366009964171	-0.0222125938944438	-0.129099594273646	-0.166431997744449	-0.115233805226861	-0.139951446833722	-0.381083463008381	-0.0436231803275453	-0.304199107112869	-0.0846861598429897	-0.360843909259708	0.164619819270639	6.09375887841709e-11	0.0357978348306954	0.161771723357072	0.111311060498499	0.052153167929054	0.00452892184616383	0.700173350564175	0.076832025478742	0.382274250081617	0.902715985426167	0.196773154035273	0.127261728170576	0.942675368055779	0.487870136144653	0.984823192294933	0.875794387849787	0.36169239293751	0.238306754467126	0.415944076227396	0.322392929985584	0.00531566352455914	0.758789695924328	0.0283407928272183	0.550567861140632	0.008588344883183	0.243529399554295
QSF_RLF.1.3	QSF_RLF.1.3	RLF_HUMAN	grey	0.00193978373368641	-0.00479991476944866	-0.0986387162920538	-0.0328577875284446	0.00702767543441758	0.264764431471282	0.0358995116432873	-0.258641679007595	0.00107129061748365	0.98911085010644	0.973059402665903	0.486615165619511	0.817125667595656	0.96056390863398	0.0578495957342902	0.800528280308864	0.0641128654664519	0.993986088263341	-0.116030414308649	0.258351436927845	0.385400703604358	0.457732024552773	0.124594590347427	0.0823357356044541	0.153386879646373	-0.120021347314968	-0.258234326942327	-0.107427742021582	-0.267642315833277	-0.0417568103129865	-0.00289669983031972	-0.0578049219987711	-0.198213682198927	-0.261157488942092	-0.16109889394691	0.010084822375049	-0.22329864993696	0.124208198748013	-0.0464874892801418	-0.160211895491392	-0.0547526643210247	-0.165429222481134	-0.0429602130134411	0.477758325517759	0.412706693173375	0.0644227352118628	0.00477998837140779	0.00064514044763966	0.378826895557225	0.56172237813693	0.277637994312301	0.396707133885728	0.0645481036380987	0.448427867277225	0.055081081600417	0.76881819658315	0.983739717833819	0.683974954069472	0.158949467951212	0.0614766357287316	0.253898192744862	0.943432271626441	0.1115530012452	0.380318713608601	0.743475755016304	0.256556609708468	0.699853202742372	0.241187168484151	0.762347586312594	0.00034131995533675
QSF_RLF.2.3	QSF_RLF.2.3	RLF_HUMAN	grey	-0.17126797810746	0.31289902449507	0.197082051808734	0.150510725008852	-0.199054811208624	0.409408327632941	0.148032031043265	-0.371581041554759	0.0675074131765711	0.224746676257319	0.0239120456616353	0.161390756473502	0.286855058131921	0.157152518033376	0.00257974551917177	0.294957280532623	0.00668316406844999	0.634421899713719	-0.100073022111909	0.332902435548103	0.295856295872989	0.484470439998346	0.185226284233255	0.215233018865184	0.307104644885206	0.0678579750855594	0.11445359594432	-0.0318659916504348	-0.328808096389857	0.0338103448526835	0.041187155927167	0.078557018009831	-0.293972189324398	0.052730843061455	-0.395132506751421	-0.142589880241447	-0.225390168447991	-0.00658766262578831	-0.101762260196774	-0.372462086076586	-0.0876272318675826	-0.303839472820399	-0.0108599781208462	0.478696643082422	0.480269297227274	0.0158887228424614	0.0332116453383733	0.000273303677910387	0.188635777519663	0.125433617885431	0.0267911827262249	0.632659269719921	0.419128856033522	0.822555088448079	0.0173114939945297	0.811919046505363	0.771886671579217	0.579874027191493	0.0344027815005979	0.71044198938558	0.003742781620925	0.313262770369471	0.108153134373261	0.963031287414043	0.472851983378292	0.00654461850408339	0.536760977643847	0.0285377013595089	0.939092178838507	0.000330969595823541
QSF_RLGPB.1.2	QSF_RLGPB.1.2	RLGPB_HUMAN	grey	0.164492649587052	0.176322326064889	-0.0812308883561089	0.113717987161544	-0.0726902336012784	0.134460884856794	0.091657812875556	0.0666127058701151	0.0861563646024254	0.243898803749645	0.211155721010719	0.567002041784988	0.42214427536982	0.608572040195961	0.341926297680357	0.518117942131515	0.638929603625513	0.54364482631617	-0.342593764378594	-0.00687839798605744	0.0132101262219938	0.0472396982912157	0.0177204463904913	-0.103973448853162	0.105913946991868	0.345329144801945	-0.0146511208302733	-0.0344139503264217	-0.169315372428174	-0.137260194563119	0.51127151350194	-0.0451355934893548	0.0796215413616288	-0.130527167714045	-0.0944583236082271	0.243088108788537	-0.0471102588292205	0.0586309545899674	-0.135655247761536	0.00587069170008964	-0.0490131807756657	0.0314499801842034	0.339177300050023	0.0488763910454583	0.0129127326176142	0.961400944383801	0.925944944953653	0.739470081512273	0.900771051354117	0.463235974057327	0.454884993941041	0.012164739366521	0.917893174531617	0.808623929355413	0.230155951462758	0.331877452868919	0.000107344479841129	0.750691773954999	0.574733519843451	0.356362597141265	0.505358489365807	0.0824801585540043	0.740158889632619	0.679700671639789	0.337615966577361	0.967052438438678	0.730053164107496	0.824834944170628	0.0139020820771459	0.730778113750499
QSF_RLGPB.2.2	QSF_RLGPB.2.2	RLGPB_HUMAN	grey	0.0325572575062109	-0.194486020489681	-0.0165138715784621	-0.120882588013144	-0.0420459116687256	0.0969818655657797	0.252015024171312	-0.032320043279835	-0.0253686248664851	0.8187699830776	0.167094753880418	0.907496981718916	0.393302696201575	0.767262275078726	0.493999983291632	0.0714913968005998	0.820068419848833	0.858316638485812	0.0610746158762942	0.265004698773611	0.286225932090821	0.38608444182238	0.240285328093054	0.307197762984896	0.101343943165142	-0.144657876798503	-0.14156559459234	-0.0858855068695177	-0.192160669949462	-0.0258383971275979	-0.188698343664216	-0.03728721910815	-0.0325208090216119	-0.00732723191456919	-0.156987040886036	-0.0929311217573978	0.0429685188230768	-0.177995127376655	-0.0130331692980131	-0.21995793652215	-0.238729107116339	-0.199856183151101	-0.217437636560932	0.42493251793288	0.667114773250337	0.0576142518201847	0.0396778569796828	0.00469964716024256	0.0861913473237741	0.0267427174239987	0.474683064717097	0.306223141481724	0.316787463081646	0.54491710314954	0.172327492168458	0.855720630983674	0.180337447950027	0.792984596570615	0.818969459485491	0.958884349070545	0.266379338987586	0.512296644019401	0.762302981922479	0.206787288951687	0.926934241506192	0.117152304088209	0.08830770357659	0.155454433731227	0.121516210332326	0.0016893372418555
QSF_RLP24.1.2	QSF_RLP24.1.2	RLP24_DANRE	yellow	0.00680121618287336	-0.238695285210596	-0.0120714040843566	-0.161886971449842	-0.0437634482247029	-0.329039720851899	-0.030469809112367	0.24282575074035	-0.00407154162348734	0.961833738171301	0.0883541459786192	0.932312969920754	0.251551901230336	0.758037563606179	0.0172282096161899	0.830212183418195	0.0828221287741765	0.977146378955247	0.580383044999432	-0.116381322313951	-0.0944698372244096	-0.0820090946453051	-0.0365621206819823	0.0637431600961626	-0.055316015738281	-0.0876406082225015	-0.0826686864075339	0.130786161247844	0.197171716331078	0.165556608800244	-0.072117990051833	0.0846618352531668	0.193325833474128	-0.00105234339785101	0.155425862592696	-0.235965546359214	0.00824339905336516	0.00115653056875492	-0.127617316679892	0.174492472747968	-0.194433746669397	0.086277504316554	-0.0670480907949653	-0.148779426303273	6.48321475726773e-06	0.411285225683013	0.505306365314833	0.563280874835058	0.796923990733544	0.653473739094595	0.696912739053589	0.536698570185083	0.560135858768169	0.355400824383872	0.161196325801586	0.240819946636995	0.611403753447041	0.550682755830695	0.169690861978305	0.994092450502959	0.271223568363611	0.0921658360647387	0.953748692830452	0.993507586007571	0.36727739138864	0.216007934313151	0.167211098895952	0.543076271342314	0.636734423542003	0.292498736167325
QSF_RLP24.2.2	QSF_RLP24.2.2	RLP24_DANRE	grey	0.116918222612168	-0.109792781403879	0.106286857291841	-0.220228142168772	0.0136472958054779	-0.338557837553349	0.0181609119875193	0.242879312386448	-0.227086387457031	0.409115798604872	0.43844152418941	0.453289639933479	0.1166916168864	0.923501380803289	0.0140882464736078	0.898317415148968	0.0827522235750196	0.105454710259414	0.234822234739682	-0.126200438734486	-0.219007933520017	-0.394111604664103	-0.0539415048201656	-0.174543546625964	-0.309969672009804	-0.127463775257539	-0.12792386419167	0.206174408353668	0.404749096029127	0.0256679008945008	0.0857159049851526	0.194082158070482	0.0952779396718151	0.0483758894113279	0.234425573698097	-0.0136910469662521	0.0984862684566733	-0.231988725993521	-0.253047265473916	0.0371170192288454	-0.0890280827579758	0.324234495834409	0.109497988215048	-0.455988249356755	0.0937998565977366	0.372664387710206	0.11878300731416	0.00384137342577899	0.704094789117801	0.2158714548308	0.0253332735102933	0.367858874885536	0.366118114183653	0.142536548081162	0.00291806138855492	0.856662636336434	0.545714488813134	0.167995157785448	0.501654822145982	0.733432624567203	0.0943719979522564	0.923256871368815	0.487292221298226	0.0979466125849396	0.0702996161703986	0.793908821050012	0.530244584953902	0.0190274949313027	0.439679478331782	0.000680678229723509
QSF_RLTPR.1.2	QSF_RLTPR.1.2	LR16B_HUMAN	lightcyan1	0.121535276096603	-0.083072933546665	-0.109550040265797	-0.134288198627289	0.0327807143329991	0.199237495778532	0.252536659486544	-0.206078576198241	0.148296818353172	0.390734124503036	0.558212445932346	0.439460749707903	0.34255231629231	0.817547290626548	0.156764220296706	0.0708871488056829	0.142726316958323	0.294084736115426	0.268387380974229	0.483538938565381	0.745205605157707	0.687361417982178	0.279533786396242	0.430043972098431	-0.0665327761921691	-0.357414068330612	-0.223381845000426	-0.344538268764357	-0.484302788841347	-0.310490074075857	0.0481607915410295	-0.002310809368339	-0.254964591025125	0.0492817384470759	-0.352340415753772	-0.207338526082423	-0.131989042814535	0.0844259178852725	-0.191672924544685	-0.139193007313263	-0.0983019267886062	0.0967977281279312	0.12752888168508	0.677036322961195	0.0543820642356669	0.000281941312041079	2.35755654508822e-10	1.8217031870692e-08	0.0447549575220961	0.00146306943025145	0.639332937614834	0.00928874652135915	0.111416220538805	0.0123770797100643	0.000274840309703169	0.0250757369723291	0.734574391533987	0.9870282281001	0.0681279343705224	0.728630559696701	0.0104152534314703	0.140246312616932	0.350954768658281	0.551797680365182	0.173439980730584	0.325048301440104	0.488111583097647	0.49482428406987	0.367612239612163	3.57021322521354e-08
QSF_RLTPR.2.2	QSF_RLTPR.2.2	CFDP1_BOVIN	grey	-0.114285048322375	0.0570508534052722	0.12271007403284	0.181277619438291	-0.0705177754268699	-0.0260495477490449	-0.144060206147782	0.139351771320938	0.0161789825242817	0.419818682014062	0.687885455748444	0.386135831715636	0.19840096138043	0.619352172461047	0.85455428327446	0.308247132400043	0.324491314321515	0.909364948366218	-0.0932975588488702	-0.176987416634945	-0.484841185121742	-0.40173026501564	-0.0277365000898242	-0.238311669191543	0.0679121732489288	0.150771082888732	0.188585195037976	0.00682635045895473	0.335085625071685	0.284126784698212	-0.0198743362166443	-0.0301089644439031	0.347412872776788	0.0975573887974569	0.277701947936133	0.272669237148191	0.124197622495254	0.145580128900541	0.0716757385615384	0.114846208457568	0.109475139404236	-0.0855658229973024	-0.173231184945543	-0.420273715166788	0.510627521852236	0.209411188223329	0.000269933233340299	0.00315768554157336	0.84524721057969	0.0888822438610518	0.632386940781195	0.286012553911832	0.180603661548458	0.961692797548303	0.0151716956589372	0.0412166801615242	0.888781865355289	0.832193742015812	0.0116202081970399	0.491428223884738	0.0462337171740031	0.0505027231232939	0.380359596577524	0.303116764035967	0.613596077160771	0.417524494114364	0.4397755107592	0.546420569073534	0.219397473186755	0.00192221671320244
QSF_RM09.1.1	QSF_RM09.1.1	RM09_BOVIN	brown	-0.0455687838367364	-0.33813373009485	0.00813900354063237	-0.561427056611969	0.126237561224128	-0.431128077271132	0.0944135101779134	0.294523632475903	0.0811035557040717	0.748377195550383	0.0142169281124648	0.954333801038903	1.49097499607905e-05	0.372522644731963	0.00141871393606659	0.505561393339242	0.0340505510198126	0.567611996954043	0.381460062460253	-0.19509605416532	-0.302394890248096	-0.569386293598341	0.0136385875764498	0.120139876767856	-0.528300998965332	-0.279703148670537	-0.197077470286582	0.0296406836510768	0.720900595411059	0.215293095445568	0.130527251356466	-0.141926690554121	0.170538439971966	0.0666046653039766	0.397896699595952	0.202043944286711	0.0299460102738482	-0.106888278048512	-0.293323100301644	0.169666954269061	-0.111249487638209	0.366303197237011	-0.282273739573462	-0.596252710515739	0.00526692952111393	0.165741369457418	0.0293401936640976	1.0576275635262e-05	0.923550048786971	0.39623757288833	5.68579693085766e-05	0.0446202151550762	0.161400695763667	0.834766820914319	1.67055541710539e-09	0.125325617723806	0.356362286278509	0.315542019754604	0.22675730297186	0.638970172529304	0.00348693734819474	0.150887438161093	0.833088935668678	0.450723155241808	0.0348212443735281	0.22917540298848	0.43235283244027	0.00756784772519667	0.0426155076377958	3.09806833088091e-06
QSF_RM14.1.1	QSF_RM14.1.1	RM14_DANRE	grey	-0.122911561668179	0.0849291972110657	0.0368177291891363	-0.108737500183506	-0.147618994282535	-0.223487943925943	-0.0467814702897221	0.253003512182116	-0.0794197704659213	0.385350417686065	0.549420527854059	0.795534714790199	0.442882036222695	0.296321700555515	0.111241969900458	0.741909435219384	0.0703498089852986	0.575706249879584	0.337061763457289	0.0220048820865659	-0.161611447865673	-0.156093794966979	0.141594162299276	0.0839919027377688	-0.0819284018819077	-0.0897390951815955	0.129536052321236	0.209673022429939	0.30006053085082	0.164636498166171	-0.103992133576158	-0.160721341177563	0.280288737281529	0.162920629365486	0.0963278285855993	0.0261727866590202	0.0393275613489315	-0.0980511111230783	-0.24273928808164	0.218919854730212	-0.0323443880497638	0.055791868643202	-0.115710675242546	-0.237703692175489	0.0145466717725858	0.876946829332855	0.252370526423333	0.269143905701555	0.316688817467435	0.553851601535392	0.563666194079754	0.526952114546326	0.360057774903472	0.135736402683981	0.0306767141126858	0.243480978764892	0.463155170941794	0.255027472026652	0.044156883278889	0.248496754523402	0.496931039686907	0.853873681976699	0.78192735616575	0.489227564563645	0.0829350721456154	0.118935066252668	0.819935142076192	0.69443241481805	0.414004355108274	0.0897242512180736
QSF_RM22.1.1	QSF_RM22.1.1	RM22_XENTR	brown	-0.027245493137808	-0.0924756898323718	0.0918567377019114	-0.11999709228165	0.0733911184817263	-0.470260209550863	-0.0788263739912523	0.480092022093835	-0.122919118091099	0.847954040151107	0.514374976158722	0.517206319202698	0.39680326165969	0.60511149279602	0.000435175820559097	0.578571352367353	0.000316103323623593	0.385320980606963	0.170786754879651	-0.216981931721236	-0.424652752551131	-0.45161329688921	0.0102921708992169	-0.0115704852150225	-0.205565535314934	-0.225578190664573	-0.264513770018995	0.38085899674136	0.636683936803599	0.297457789775722	0.0807409575818152	0.00599863426624743	0.158488981521479	0.066721654470619	0.276197051003834	0.127443679005482	0.0508726871202543	-0.022745336788702	-0.158076162625265	0.429984090225763	-0.173750006656438	0.0762565504909971	-0.353574909770432	-0.516440178562643	0.226071548839651	0.122318252828384	0.00170257684161468	0.000777729070179969	0.942271163619866	0.935115590745353	0.143745450367992	0.107851434584584	0.0580959458510358	0.00534489806848831	3.90013297196222e-07	0.0322262697073256	0.569350599094525	0.966334806647675	0.261773733801002	0.638380003691217	0.0474781830231194	0.367935023406107	0.720221703675012	0.87283975846178	0.263034264776774	0.001465555173527	0.217998756060557	0.591053610131469	0.0101308355924062	8.8830024324998e-05
QSF_RM23.1.1	QSF_RM23.1.1	RM23_DANRE	grey	0.0303858856799775	0.203325263569831	0.208170219692491	-0.0559285152627077	-0.231407122374529	-0.0539011973479886	0.151966964611635	0.00256431852327964	-0.027685264321027	0.830672951365138	0.148259118498391	0.138626961445608	0.693720745846031	0.0988150739874418	0.704305792764226	0.282163587043507	0.985605292003401	0.845529581595258	0.0211908834271169	-0.162370908259737	-0.173313455486617	-0.167808313654583	-0.131508191309944	-0.0456005118489792	0.00196817865166128	0.0595239644410693	0.0666263252127395	0.151097162085924	0.181776031369464	0.0655392840034503	0.0614354591293777	-0.156001558049929	0.0976953004470297	0.147298996768697	0.00169004730851002	0.0783856790167264	0.140031959014392	-0.252043391017883	-0.0403923630926312	0.152309133623087	-0.080323684218152	0.0985342323108173	0.20725531318683	-0.234771689452334	0.881465531263768	0.250118398245615	0.21917526023125	0.234391837759026	0.352727960097116	0.748207755782948	0.988951462496649	0.675091023862247	0.638860889237364	0.284959667972668	0.197148987800262	0.644354809682675	0.665263845556906	0.26943045959658	0.490812994604262	0.297381586598473	0.990512699117998	0.580703359971876	0.322111856884636	0.0714584325513197	0.776173644914132	0.2810686065305	0.571354405701219	0.487079149697232	0.140409105606289	0.0938726124812127
QSF_RM28.2.2	QSF_RM28.2.2	RM28_XENLA	grey	0.206630361770603	-0.241105489580365	0.0125467885799733	-0.324922002459733	0.190998156952057	-0.268842863921101	0.0596199917803314	0.378850429760532	-0.0137963988106508	0.14163623119983	0.0850920806386962	0.929653964666067	0.018760688357074	0.17498761082642	0.0539582778407579	0.674596037495229	0.00561282176747045	0.922668126857656	0.167796856240103	-0.102639533136126	-0.193895726122993	-0.461093634126662	0.0570867294152882	0.0719380481518199	-0.466344326530278	-0.194156668129632	-0.129233934980145	0.174451235258547	0.44570522143691	0.000218313224488845	0.390989078325109	0.0143698194093111	0.231927686182588	0.40323701831517	0.428599062876997	0.119367921816962	-0.19877251001396	-0.135679887054699	-0.25196298764506	0.162296414155647	-0.107904154083447	0.369987272005631	-0.126561128943253	-0.49578838112463	0.234424244804092	0.469024208593642	0.168411993968985	0.000581314816213091	0.687699222964098	0.612295353349357	0.000492960600823961	0.167828773802141	0.361188781786638	0.216118172970388	0.000928519478395488	0.998774442718623	0.00415726819652792	0.919464371913801	0.0980374797114699	0.00303599496363123	0.00152411153394117	0.399301554538858	0.157753941191271	0.337527403893924	0.0715518982737443	0.250338701410214	0.446406212962701	0.00694028940501066	0.371288554071621	0.000185922812627092
QSF_RM32.1.1	QSF_RM32.1.1	RM32_MOUSE	grey	-0.221961937790124	-0.15140093635227	0.0424474366318579	-0.000901838852934791	-0.116705949356938	-0.296193329753902	-0.0857462176839189	0.118818110815837	0.0751006483284396	0.113768340620769	0.283981092958632	0.765102807742658	0.99493732729414	0.409972730566745	0.0330022226619537	0.545571932055494	0.401492223709856	0.596706972649221	0.433796411712352	-0.0880792532641232	-0.319032470072443	-0.285014781944411	-0.257969370943067	0.0131677346397948	-0.0222134414377648	0.0391938661970726	0.0798079567331945	0.247216821302397	0.462189469396651	0.307331772291875	-0.229124181855663	-0.0618821508875261	0.387107519503212	0.150682968566305	0.114400197463189	-0.107157253520024	0.119490742612288	-0.242487517619215	0.0800451578510006	0.0623543530804906	-0.321090229338773	-0.0835591822520247	-0.308095391223668	-0.362290990160404	0.00131461710650351	0.534654032083559	0.0211524494068818	0.0405598384605453	0.0648324644770487	0.926181929557598	0.875789685970861	0.782650610143851	0.573835488833959	0.0772434122867525	0.000561775375935349	0.0266730982682947	0.102281725918185	0.662975300273704	0.00458164574348672	0.286297505480353	0.419347333528846	0.449577924692144	0.398813141587724	0.0832646410300439	0.572693737225967	0.660559369278715	0.0202890773675784	0.555903002337039	0.0262792805498607	0.00830685726855582
QSF_RM39.2.2	QSF_RM39.2.2	RM39_HUMAN	brown	0.116153802772831	-0.329754958127767	0.19335450399056	-0.324674913371154	0.0203615774024143	-0.473708849829158	0.0625447645677351	0.369254905562836	0.0547980499543034	0.412206546415583	0.0169731815219739	0.16962635572314	0.0188562107760099	0.886073057999561	0.000389439525324455	0.659586133720439	0.00706130356931469	0.699616145962009	0.299851630544471	-0.346997399634498	-0.544951998574772	-0.70275475828134	-0.160211990837373	-0.0799936147051523	-0.388312424868068	-0.0590804956750419	-0.0342752961592982	0.320375229140391	0.856596704979412	0.335536555363194	0.153503759133533	0.0872730928877414	0.285406649988917	0.199579403061363	0.521272899736007	0.13902958981926	0.0385867295294404	-0.0924585285818625	-0.107765550605722	0.120343591915687	-0.195539944989323	0.190374687519289	-0.413714930026262	-0.7597512237465	0.0307987501729619	0.0117270764234832	2.95297926756523e-05	6.33821201746058e-09	0.256556322944394	0.572941747744967	0.00444601480776083	0.67737871112754	0.80938056156944	0.0205856268201651	5.57755062922416e-16	0.0150270899512124	0.277267620163749	0.538414500900601	0.0402727267301258	0.156039389340874	7.42122853264369e-05	0.325622243830392	0.785937336468488	0.514453373354615	0.446993857244	0.395431304662838	0.164761617906578	0.176426444613325	0.00229844474985997	6.55390852962529e-11
QSF_RM40.1.1	QSF_RM40.1.1	RM40_RAT	grey	0.0968413389093733	-0.07731947826039	-0.0597297078444476	-0.0571559362426018	0.0869873023677393	-0.348077663157563	-0.192427874492612	0.17358918776325	-0.117679620051902	0.494628993754523	0.58587615555786	0.674030657754305	0.687340021417927	0.539750699823406	0.0114509529698363	0.171720229603488	0.218431649389177	0.406050605442906	0.0436270109670705	-0.252538068183808	-0.306604330913955	-0.411462548865414	-0.214610873984188	-0.281710508590455	-0.176722541021923	-0.0755560177249416	-0.124357275882996	0.205884788073041	0.380233476263461	0.136219345224372	0.201462673442965	0.186406295065181	0.097584807061022	-0.165832734745793	0.368407158442157	0.125536754381967	0.106638657554559	0.175906141468405	-0.165134014140255	0.126955414307195	-0.00514961147631043	0.200597969120446	0.0576643295905118	-0.459985563844405	0.758769152659202	0.070885522524326	0.0270528424371195	0.00244197141896956	0.126556191536998	0.0430483111018325	0.210104740264205	0.594476973034728	0.379742727981351	0.143110634778616	0.00542710991815856	0.335592021641085	0.152091063860922	0.185785440306199	0.491305877967081	0.240025258266288	0.00720367278835666	0.375203965348569	0.45178740843871	0.212252542505317	0.242039646794292	0.369788074766531	0.971097455913828	0.153894681497006	0.684703428784858	0.00060169397359532
QSF_RM41.1.3	QSF_RM41.1.3	RM41_DANRE	grey	-0.130709368876168	-0.183528203985989	0.0652411391239432	-0.0666362374477702	0.118311708534445	-0.0726029803304276	-0.23074266705846	0.120036442982089	-0.0785035787338488	0.355685827173958	0.192792192271749	0.645864951345023	0.638810880404925	0.40351610930651	0.609003441779138	0.0998145319616759	0.396647313477195	0.580132631726993	0.317219981520296	-0.204190036959121	-0.262223426539124	-0.237919329847941	0.0895923916666149	0.0784982034189993	-0.0618682339838645	-0.137433002676239	-0.157924211679856	-0.0064455141958738	0.400244330269183	0.322238770722677	-0.0414323697579662	0.143392067223219	0.082097190201175	0.00882886678727677	0.21626418235165	-0.111857169950329	-0.223746217237116	0.0677578218050749	-0.149713463238058	-0.187038353637494	-0.241479062138743	-0.0839811767988273	-0.462227501586959	-0.235899640031107	0.0219384194489917	0.146504508033441	0.0603862523094595	0.0894248978772312	0.52763062204875	0.580158646971493	0.663046555159234	0.33126324129816	0.263499263901374	0.963828461460427	0.0032818956212151	0.0198202808309179	0.77056538650985	0.310519895176121	0.562860346897631	0.950467763362605	0.123589620060014	0.429826966891493	0.110818668773977	0.633162635925802	0.289445049866206	0.18427145234373	0.0845950372036988	0.553902406591178	0.000561108011621105	0.092259423142442
QSF_RM41.3.3	QSF_RM41.3.3	RM41_DANRE	brown	-0.0976132203369272	-0.197252262354822	0.108913865027577	-0.0990140508412589	-0.0127889046335305	-0.256365567433873	0.0863941256011357	0.131465204599444	0.157367108960851	0.491179108836994	0.161021814204929	0.442138181250814	0.484950322407871	0.928300008817155	0.0665751839114547	0.542529194506038	0.352886745362106	0.26520880772461	0.205630697306393	-0.236957593159014	-0.471078086105143	-0.380309014479599	-0.137722243751917	0.0952348483648204	-0.0537501157889501	-0.100468362830427	0.000415817288869261	0.21885427261721	0.575334873899516	0.409394799336333	-0.182180931443855	-0.347739837902046	0.163195471948277	0.0923025932788687	0.107503053043295	-0.0895311335969416	0.020571016995039	-0.0953429315083316	0.0247051812480496	0.101859996297357	-0.362396589769718	-0.122394057371307	-0.449202005088731	-0.435001366164935	0.143615709764633	0.0907660424113999	0.0004239099939061	0.00541712357213591	0.330236788307296	0.501849194760452	0.705096878625051	0.478527894965081	0.997665705333748	0.119048383052969	8.13418297278568e-06	0.00258067522565358	0.196136045201524	0.0115366960763081	0.24768866542803	0.515166003552066	0.448107949965423	0.527914069966466	0.884909077605513	0.501361735593889	0.861985418514036	0.472424711287872	0.00828663287287253	0.387369595656886	0.000836384683455116	0.00126989069025158
QSF_RM44.2.2	QSF_RM44.2.2	RM44_MOUSE	brown	0.0544200462727919	-0.148682978391654	0.268058612113576	-0.264522920277294	-0.000356687638155499	-0.199159841031981	-0.0330128681132356	0.367819566060757	-0.175091013299168	0.701591386941213	0.292815247855329	0.0546896242156712	0.058086938137153	0.99799764373005	0.156929189899563	0.816277466684297	0.00730381154539036	0.214412296695702	0.161373565386515	-0.247597651122783	-0.466040774703488	-0.4025910678883	-0.131765616065938	0.0200720475345014	-0.0591717254890265	0.0493360131014147	0.144552693198272	0.218238983688409	0.600433689988676	0.472192567710235	0.0313039014540753	-0.0385427422231746	0.227664787218682	0.0541814396925603	0.33381591497327	0.091750150040273	-0.069533447560307	-0.203693332470016	-0.246990426185472	-0.110312390623684	-0.036572339496698	-0.0637569300374758	-0.385643271657198	-0.459655958066015	0.253078760553894	0.0767739247286138	0.000497717271905388	0.00308764687738231	0.351777996241954	0.887682539743091	0.676907854477415	0.728343165722773	0.306578721375636	0.120115516197617	2.53349745670292e-06	0.000408983460239337	0.825635836269123	0.786175605704154	0.104546504861376	0.702839223080271	0.0155852681782159	0.517694683738527	0.624263023127416	0.147510420235335	0.0775235856466828	0.436264215324688	0.796868437722803	0.65340363563414	0.00475134908259854	0.000607879093107155
QSF_RM46.1.1	QSF_RM46.1.1	RM46_HUMAN	brown	-0.0185669633575286	-0.300338414935298	0.0942600964320299	-0.334187325098175	-0.0343963849730611	-0.520441855274248	-0.188741702518544	0.389355632629324	-0.145645504103326	0.896056319328159	0.0305150030639743	0.506256327073098	0.0154633083419129	0.808719773452678	7.65574337573632e-05	0.180235509133594	0.00433144744923147	0.302897337619008	0.287692898415812	-0.268032477407777	-0.497933481798083	-0.701368048507333	-0.0472115589308257	0.0263088569110888	-0.470224738894116	-0.158607871193436	0.130616089848958	0.27682287492267	0.805265878333527	0.250270074326636	-0.0230016891546817	0.00820883060261789	0.345729391774581	0.258755916020527	0.51484989291073	0.223690998274047	0.162091710201426	0.0344604715986494	-0.171980560522434	0.118192762318208	-0.0840367341972924	0.25467751975857	-0.39881527824274	-0.756746501988292	0.0386307798372299	0.0547141331946457	0.00017256780939325	6.98958697784485e-09	0.739619807037504	0.853122340586536	0.000435670483510819	0.261411459511203	0.35603220554263	0.0469573850837369	6.15892823907273e-13	0.0735424899385722	0.871418620438724	0.953942436851515	0.0120584759674808	0.0639912308673235	9.41885571645572e-05	0.110909066966555	0.250944753631456	0.808370102808355	0.222794736376857	0.403992347013797	0.553639274400024	0.0684496414151315	0.00340540066468469	8.60016265489189e-11
QSF_RM47.1.1	QSF_RM47.1.1	RM47_BOVIN	grey	-0.120450802860595	-0.169282892733643	-0.052830662340674	-0.356227992412168	-0.0297741926444692	-0.301350644572767	0.105705399758797	0.122082392651382	0.0826709456130568	0.39500736925208	0.230246681829752	0.709917917365136	0.00954218926978955	0.83403304831251	0.029931939362673	0.455778518717804	0.38858864888312	0.560125100791725	0.389956301205896	-0.0363764243921838	-0.141845371369397	-0.316604073470885	0.0934057443139216	0.130181569390016	-0.327334384874418	-0.102923483803934	-0.161724587122545	0.0247905586177096	0.372498520595352	-0.0130959463144352	-0.0503424264509875	-0.0222698396163653	0.264480111038536	0.0397046421003934	0.181341022432315	0.0310313311791025	0.0979482187043567	-0.0148431081672177	-0.198322777288352	0.0563265561834126	-0.210400514442501	0.252317916931341	-0.156995557132538	-0.33203227285936	0.00426666470904619	0.797933673505164	0.3158222224561	0.0222110489164909	0.51013526427714	0.357648451627907	0.0178494493990275	0.467788826855357	0.252034153768356	0.861513126215816	0.00653894344529817	0.926583267288239	0.7230207746829	0.875476817829137	0.0581290901693689	0.779888439799951	0.198241385612431	0.827130701586766	0.489685760108536	0.916821015370522	0.158715554997277	0.691649203967963	0.134353431340401	0.0711400379540345	0.266353073010494	0.0161824578952608
QSF_RM49.1.1	QSF_RM49.1.1	RM49_MOUSE	brown	-0.10730182330858	0.00232284345437127	0.222748922780413	-0.274511503274426	0.135316644724285	-0.254756237360655	0.311586542538492	0.109234363735975	0.123839148209804	0.448963044226914	0.986960680348151	0.112460036918043	0.048904316010324	0.33883449671899	0.0683613061272975	0.0245403036764398	0.440788188318733	0.381746842506099	0.314667488341413	-0.172011423279452	-0.208191990386235	-0.173147206756786	0.0991016604373351	0.185987116259481	-0.123365762129803	-0.260713649075615	0.0927089589213478	0.160008369032671	0.481107272227636	0.34885155171376	0.0127893874144724	-0.0295945578076605	0.00824493440178713	-0.0106214546486101	-0.105501898835902	-0.0491842374916227	0.0879642475493127	-0.193663271646203	-0.206356661144266	0.125476308166306	-0.114193133659919	-0.0343125711754103	-0.310888034150388	-0.231444744793861	0.0230869527736117	0.22271046229528	0.138584761138142	0.219624460189611	0.484562150239489	0.186794416516206	0.383583385604731	0.0619352897536885	0.513309938041496	0.257169231027816	0.000305670571804126	0.0112565974489465	0.928297309220423	0.835020363486005	0.953740087803367	0.940427489461514	0.456651344710794	0.729146937531963	0.535189708518991	0.168932783903122	0.142176165539732	0.375435775796449	0.420195139678914	0.809177135755162	0.0248802804467813	0.0987587158049658
QSF_RM52.2.2	QSF_RM52.2.2	RM52_XENLA	grey	-0.0270905031961454	-0.0814927324861366	-0.00672215438795079	-0.274852685027365	0.00786715507505407	-0.0839290575533568	0.0972818701289822	0.126329880602215	0.0960598210118103	0.848808833476821	0.565748701184964	0.962277085241411	0.048612864269814	0.955857548330235	0.554149308885323	0.492658524748485	0.372170286653819	0.498134701547904	0.141117269281034	-0.0355027309174386	-0.261551887039734	-0.13796681878205	-0.148487658181182	0.00685992156595899	0.0560120924614851	0.0180519189288722	0.119173896957965	0.394905315294114	0.377544294715951	0.354321598845802	-0.000234573755696445	-0.465252544296073	0.0590011330297674	0.0833291631563259	0.117717712364171	0.307385254966048	0.193892882791709	0.0393967163272606	0.0208749295046544	0.1196921697644	-0.174623145400976	-0.178215693054407	-0.346114069356276	-0.219265709300921	0.318338110862792	0.802688563921829	0.0610713652152183	0.329370404796121	0.293456909990868	0.961504549150268	0.693285596627248	0.898924479714167	0.400073830445212	0.00376452723094251	0.0057932850074902	0.00996207869580037	0.998683160133564	0.000510263190814948	0.677788418217882	0.55699491690499	0.405897605554628	0.0266453558920987	0.168418357088502	0.781553318458061	0.883220483870277	0.398012895583189	0.215658871255561	0.206216075770605	0.0119570988358089	0.118338833091426
QSF_RM54.2.2	QSF_RM54.2.2	RM54_DANRE	brown	-0.0303951886235403	-0.140245628531637	0.214788051737437	-0.22698952977154	-0.058796517591341	-0.217346067308282	0.112632355404499	0.144579913031885	-0.124030391298103	0.830621872282642	0.321366675171728	0.126235729509627	0.105607388025227	0.678845164850258	0.121677051625658	0.426616960972315	0.306486677555999	0.381006384054647	0.10925997000618	-0.153781691661447	-0.40871084029559	-0.460953103074658	-0.042199764129638	-0.117763351083213	-0.187766762822993	0.00702648466075527	-0.00969732693631968	0.357807021912113	0.651599377316055	0.330176991835297	-0.0774835486193207	-0.0908062108412745	0.144350240252719	0.120924212038582	0.305363129549568	0.22516301692459	0.122982122707557	-0.189852352566107	-0.143529076842773	0.0342122858777978	-0.0916858568668558	0.0665123377080727	-0.257934380708898	-0.520547199610685	0.440680429447956	0.276388203603723	0.00262806780728199	0.000583864443139337	0.766434623133782	0.405714339072965	0.182537681018144	0.960570585432236	0.945602474964916	0.00920607376617308	1.67960752297872e-07	0.016824211466687	0.585078800954218	0.522029708163693	0.307263872828637	0.393138594645696	0.0277112268767441	0.108518484290891	0.385075589381509	0.177638448224339	0.310052967008342	0.809724464204608	0.517989374739194	0.639436089073218	0.0648700921148361	7.62564469585683e-05
QSF_RMD2.1.1	QSF_RMD2.1.1	RMD2_XENTR	darkolivegreen	0.196465969937064	-0.236418879109054	-0.182708399406596	-0.397751312016397	0.0592611253461218	0.0800452006462921	0.225347206974862	-0.0678121947087312	0.00382745319089182	0.162731328320795	0.0915241047937064	0.194822026458187	0.00349999916536403	0.676446561386497	0.572693531328094	0.108222161014446	0.632889339528202	0.978516119455266	0.221559794079766	0.615563697886542	0.82657704982343	0.418633744008099	0.446687771293249	0.369285800877654	-0.474707320448037	-0.419077653275156	-0.510340670328567	-0.248662525554812	-0.4151251067566	-0.675968444717502	0.0751649952082569	0.0153154770101133	-0.283525282764978	0.0507339435637221	-0.061100843485898	-0.145610985113673	-0.111983096455405	0.116626197990751	-0.359392346163893	-0.101031070007061	-0.112864851982407	0.523759189452305	0.335015189962328	0.456511574154472	0.114441344924277	1.19382400596195e-06	4.44448714829804e-14	0.00201075046398796	0.000901751760034724	0.00705616165103056	0.000377035934429382	0.00198643498286454	0.000111031709530149	0.0754731093790609	0.00221244526097557	3.82166272642782e-08	0.596391634197771	0.914183685407596	0.0416665478403499	0.720953735684546	0.666980173635243	0.30301318496524	0.429304587875339	0.410294948304575	0.00887897219499582	0.476055054949611	0.425656852573127	6.75836896594329e-05	0.0151943899312322	0.000669832108788105
QSF_RN135.1.1	QSF_RN135.1.1	RN135_MOUSE	grey	0.160385060312644	-0.06658519621183	-0.0415702021309703	0.297479897563713	0.236738697039114	0.330250839137896	-0.0970652537117182	-0.191168080431482	0.0119698333908677	0.256036152148518	0.639068408723008	0.769822987753771	0.0322128389753381	0.0910734737850136	0.0167982594586148	0.493626926439076	0.174596940536596	0.932881189182935	0.0666183564005221	0.212831475425193	0.183739276583822	0.445402912723729	0.377453009273008	-0.0616534700072999	0.347272561378229	-0.119320713771331	-0.02003428637513	0.052253768671464	-0.253574971850689	0.0738228022935652	-0.200050633472715	0.060053686296196	0.0449326274813223	0.0361950437361449	-0.174565677891121	-0.219094945497747	-0.257152647993553	-0.104074414458366	-0.190085870153632	-0.128781483768872	-0.0434783390688159	-0.304433383521974	-0.0881906087478513	0.410857777597515	0.638901094341372	0.129808731544489	0.192272025240815	0.000936897672905214	0.00580608503223354	0.664146526428091	0.0116562051068189	0.399489376309597	0.887892485348605	0.712948559546583	0.0696964840165753	0.602984363837644	0.155044442710189	0.672362201340883	0.751776991550842	0.798920207502207	0.215812334424079	0.118632935257734	0.0657153124988595	0.462799433377529	0.177095863195034	0.362886613706945	0.759566583422003	0.0282131322333682	0.534135607849321	0.00248183826500071
QSF_RN139.1.1	QSF_RN139.1.1	RN139_MOUSE	brown	-0.0339639165878326	-0.0328021391151993	0.192057450098917	-0.108725716849159	0.00991545227467636	-0.374143592909167	-0.200391770242504	0.361567489911533	-0.13833301051392	0.811080380712729	0.817430082849442	0.172562491379048	0.442931759568346	0.944380795068291	0.0062871359240221	0.154327093349382	0.00844657670373234	0.328075878022923	-0.0119071390146648	-0.440667023244632	-0.597579411935451	-0.649425852941008	-0.289538102295992	-0.0670981009010861	-0.140501987515285	0.0371090613782783	0.0257130100423667	0.0307058918175452	0.629483910075575	0.373148512278298	-0.0656721828445998	-0.00887979890956126	0.285539264717569	-0.109694118564498	0.34049513437855	0.2508141794568	0.338011962299417	-0.050045863378992	0.0315933014148692	0.247073908657839	-0.151350755396017	0.103244747639385	-0.187559531852593	-0.675012352564728	0.933231938342425	0.0010773141705032	2.90736994777763e-06	1.90444029112087e-07	0.0373461608606014	0.636482473510319	0.320474053891746	0.793952040886337	0.856413385360865	0.82891631381585	5.76491203606561e-07	0.00643841899797523	0.643682118026107	0.950182380221008	0.0401759425654332	0.438855632336398	0.0135130325611343	0.0728979788552168	0.0142540598409362	0.724587804221633	0.824049342144566	0.0774201793561405	0.284142593039883	0.466393217604085	0.183029737439439	4.06081596458234e-08
QSF_RN145.1.2	QSF_RN145.1.2	RN145_DANRE	grey	-0.235515771256004	0.188089282478147	0.158144464066759	0.308705247353436	-0.00700035480343869	0.263512847454757	0.0310921772587777	-0.128794905909808	-0.112561396662975	0.092805988894629	0.181773772023301	0.262825428255468	0.0259682717257455	0.960717099076422	0.0590880907197851	0.826796948750565	0.362836177248888	0.426910232961696	-0.145437553243955	0.107427509448155	-0.0819654055889812	0.283102102215316	0.0925093934771074	0.160886009968783	0.411114145176272	0.0500895211638482	0.359458576733624	-0.119546783615327	-0.0431401778831445	0.352344182773886	-0.407701592437067	-0.116383251279443	-0.238027072277524	-0.121509365299392	-0.416622211917387	-0.147749810068607	0.0079123911973099	0.113778205673253	0.0540443461283373	-0.244367026765603	-0.16181685166258	-0.563189027482324	-0.357499654827958	0.267857249473623	0.303595662642396	0.448428855431808	0.563489480907529	0.0419854565578254	0.514221026399757	0.25453452371712	0.00246486843312822	0.724357047503151	0.00886552864441333	0.398590403129052	0.761381299057977	0.0104143751703443	0.00269940894320727	0.411277419574164	0.0892756197292432	0.390835904439315	0.00212428408658873	0.29588912311446	0.955603982772294	0.42189696433702	0.703556530190566	0.080829018028637	0.251760067895068	1.38288685712294e-05	0.00927068564221982	0.0548786904414808
QSF_RN145.2.2	QSF_RN145.2.2	RN145_DANRE	lightcyan1	-0.233683952377329	0.223570588871581	-0.144943392878216	0.372076868334072	0.163792098751803	0.390000846679488	-0.15683767652555	-0.229412436867415	-0.0184299421287438	0.0954489799486928	0.111106383254372	0.305259272819946	0.00660488342264745	0.245940613487237	0.0042618945373495	0.266840292498959	0.101838904751389	0.896819231017455	-0.038726157765134	0.246513777163451	0.218066312226492	0.589483254119191	0.0908341080620812	0.125926890373587	0.584760680972682	0.153386667161369	0.16979019824506	-0.136540106849003	-0.502811573937456	0.1077031768594	-0.375050236721195	-0.0970585471089292	-0.100028220432869	-0.0423749251721701	-0.424754895709137	-0.1031700127059	0.0670853131084929	0.0405502046607259	0.206653523058341	-0.136022416492819	0.042572009027464	-0.515150731829717	-0.0646822521332231	0.586701427010055	0.785182213990571	0.0781160821081053	0.12041629188968	4.26551192015496e-06	0.521901331658935	0.373709862650249	5.30900074175151e-06	0.277638667943827	0.228832363582472	0.334444535435439	0.000145391555985026	0.447258445560859	0.00615200801293901	0.493656924625049	0.480466851340538	0.765492655859159	0.00169773234150038	0.46671767509343	0.63654689430575	0.775321744351869	0.141590610689804	0.33629772675094	0.764433195754796	9.31527240869684e-05	0.648699597615019	4.85440752454882e-06
QSF_RN146.13.54	QSF_RN146.13.54	.	grey	0.262110894391845	-0.00370586219001713	-0.188673752627861	-0.00915850940212471	0.113261531639703	0.060306574167241	-0.140729096069672	0.00486458478510279	-0.102176174750313	0.0605006262133889	0.979198469581076	0.180395281147297	0.948620818742081	0.424021567000166	0.671060940125912	0.319684594219341	0.972696564209854	0.471043890088536	-0.264485466514802	0.109731949843125	0.373334790515854	0.101289826762914	0.25633239584181	-0.0365266008909943	-0.232789895730313	-0.181202999895793	-0.322283391487225	-0.140567838951672	-0.419131453711899	-0.559341618519077	0.237956564712287	0.241193557278505	-0.32106774057052	-0.0805817976574096	-0.0365690534966406	-0.0238703274716159	-0.112655101587938	0.0683173180747204	0.00736760276943598	-0.0137276626776125	0.33563044133864	0.33753538214847	0.372115710209611	0.177469354262667	0.0581238155621246	0.438696820960144	0.00640985977664483	0.474920221616458	0.0666116196277465	0.797117096359862	0.0967599870013833	0.19858888415042	0.0198022547161628	0.320245018417226	0.00198350586841125	1.62897377106274e-05	0.0893732866003091	0.0849746995914526	0.0202983493429561	0.570114524065802	0.796886301446667	0.86660617660774	0.426522975265677	0.630352746962407	0.958658010285328	0.923052244787557	0.014997130806289	0.0144001863069596	0.00659878500330069	0.208153406480899
QSF_RN146.23.54	QSF_RN146.23.54	RN146_SALSA	grey	0.205066128600043	-0.232387480206512	-0.190080419891915	-0.212479486279552	0.0433879930853166	-0.0859553959579167	-0.269959972869427	0.0744977927090637	-0.125415403942172	0.144742687576471	0.0973546099801187	0.177108513380352	0.130459515688434	0.760051292908151	0.544588681922099	0.0529302151450975	0.599664895217696	0.375669429436541	-0.0607184710936714	0.133288659649148	0.244967840296511	-0.112539649387673	0.0109686405504725	-0.0843258364160656	-0.455549055963657	-0.168022465366551	-0.163988790036545	0.039706251439589	-0.0536977548091205	-0.406076531405082	0.160615041580449	0.168554120553663	-0.0831372827891291	0.264390758413052	0.438624539337535	0.133398469032433	-0.115303278211604	0.25873251795675	-0.146860968045303	-0.0136888357029501	0.15539924322565	0.440070142918062	0.110182583827794	-0.096317030018949	0.66894352853489	0.346189769014729	0.0800623789439839	0.42700013710534	0.938483915774978	0.552270981093244	0.000689902539346819	0.233786680563615	0.245366171984161	0.77987974106381	0.705371120837919	0.0028178888289144	0.255346029434926	0.232288955758766	0.557906558983938	0.0582171504481458	0.00114348955429137	0.34578899609585	0.415661163934046	0.064016129049885	0.298836390728828	0.923269229152172	0.271306670531734	0.00109628832007111	0.436807575357128	0.496979508580829
QSF_RN146.24.54	QSF_RN146.24.54	.	grey	0.149446984000654	-0.303598342333214	0.0326308212479202	-0.297692309608962	0.170052154594803	-0.276157458774505	0.0880105982808471	0.378354223733197	0.092923291143492	0.290314131070078	0.0286703649203519	0.818367415784544	0.032084033072682	0.228104407518058	0.0475112885971074	0.534973783390519	0.00568079290854304	0.512332342573166	0.250037887537548	-0.0138442007177118	-0.0583250076428661	-0.159904219505562	0.136755740997798	0.0862602605394924	-0.265020564464254	-0.281682131639771	-0.402327572592708	0.161255712480717	0.39190664847408	0.13113640406801	0.266949949565923	0.0896983716681051	-0.101087431467043	-0.0451103251624842	0.305950543426198	0.056005712676043	-0.0653938750201296	0.0472103512605639	-0.330746884144739	-0.0461944931757494	-0.188485153340741	0.160135434162957	-0.259392047463075	-0.189425574714911	0.0738188948174698	0.922401005905593	0.681282630594905	0.2574831049475	0.333674510326549	0.543157185446964	0.0575987384406944	0.0430702117492605	0.00310893871590859	0.253430134172069	0.00406215235534528	0.354102725820107	0.0557371498434134	0.52714041852879	0.475807746956923	0.750826852499589	0.0273979875834996	0.693318809870238	0.645091147339769	0.739626233093004	0.0166248168558848	0.745037852163442	0.18083927306539	0.256786645485875	0.0633172807507588	0.178633178356248
QSF_RN146.27.54	QSF_RN146.27.54	.	grey	-0.149914968401985	0.136156712673869	0.0366042347748571	0.109077204792766	-0.118965009753653	0.30071815704571	0.0339661257421886	-0.238456250438811	0.0836033087029727	0.288789000949084	0.33581636855199	0.796695050379694	0.441449881005514	0.400906235328563	0.0302951654484356	0.811068317900448	0.0886829199767723	0.555693647263895	0.12158961005098	0.386459703899707	0.383610549570091	0.434027839822154	-0.0368981838517277	0.0881031266772248	0.111654884152785	-0.0261623952171101	0.13227634448917	-0.146651367346991	-0.358372618706498	-0.160242614134065	-0.195884804936151	0.115804753471599	-0.194084471871164	0.237862500808314	-0.311951956762936	-0.291038526532919	-0.207666351755383	-0.0515306813841609	0.0792682557215041	-0.225757833812524	-0.0884395077085596	-0.123075474895876	0.0757901254294289	0.437782225101455	0.390520746556899	0.00465605844443286	0.00499607029233944	0.00130591901946813	0.795097559748973	0.534542866800377	0.430666854932461	0.85393106586662	0.349897932341844	0.299534154274233	0.00908819687355936	0.2564642309996	0.164003369972133	0.413622295492267	0.167989989168697	0.0895037135165861	0.0243640102366129	0.0363277477219795	0.139606342603968	0.716753421791417	0.576437192128997	0.107563783714538	0.532977729690906	0.384712170370617	0.593331958343724	0.00117182445378361
QSF_RN146.28.54	QSF_RN146.28.54	.	grey	-0.148899255529287	-0.0340439121427337	0.159356312571401	-0.00967645107597926	0.0457404850342752	-0.332033854403916	0.127910514261588	0.122376675001015	-0.0368610841181264	0.292105804815039	0.810643602695592	0.259138567107596	0.945719403367161	0.747460386084975	0.0161819198553783	0.366168553748004	0.387437525901744	0.795299135545719	0.20069557024593	-0.311083979656361	-0.463584507582076	-0.384610596816459	-0.0864535357960448	-0.0259469325980226	-0.0674696367815043	-0.130551663972864	0.115707624543931	0.295537071664922	0.489029969328889	0.329894897937285	0.0312864951987368	0.00877230270468386	0.20779210843865	0.305972124322303	0.296899775517743	0.0148666238191035	-0.0231662761625187	0.0326100125510631	0.151829786520516	0.0804349988347094	-0.161141684263255	-0.0937151966778652	-0.421720994176567	-0.410933987947205	0.153690317515086	0.0247845135212656	0.000537759442297892	0.00487432668086451	0.542250600474079	0.855121067551144	0.634611960204344	0.356271562210168	0.414016747640762	0.0334110171783586	0.000234391011374482	0.0169236614979459	0.825731279655797	0.950784710752772	0.139361423938275	0.0273865361763154	0.0325668134195873	0.916689701538059	0.87050641293609	0.818481283764228	0.282603359427168	0.570819538850443	0.25377041802332	0.508728546915195	0.00184698562966551	0.00247678285573239
QSF_RN146.32.54	QSF_RN146.32.54	RN146_SALSA	grey	-0.0250582397055761	0.0458949966460488	0.120085239847529	0.44559285530441	0.0264335840179254	0.271510384436799	0.0114707986836539	-0.219423061341397	-0.0720557527604407	0.860032674407451	0.746635657483319	0.396453979638012	0.000931625708017276	0.852433746294419	0.0515297435791829	0.935673426974833	0.11806832077979	0.61171207192137	0.0240812356567659	-0.109488357264498	-0.079345086007364	0.190895917981222	0.0211626078876098	-0.117146462386334	0.417460308015584	0.0769315403363096	-0.103851139068773	-0.0192454693746386	-0.176712141240543	0.191879265584037	-0.260393100872126	0.377192472235641	-0.0315553287824857	0.0530760886339487	-0.149168421622845	-0.394054246940193	-0.227989749747116	-0.0934805724825697	0.156458017582149	-0.193101893871847	-0.048439533697697	-0.326953960986959	-0.028093395923133	0.206001011059078	0.865438415965659	0.439719955320022	0.576066491973183	0.175222972549126	0.881622563680618	0.408195564977136	0.00207630615771037	0.58776341128342	0.463765097576588	0.892279895699262	0.210132003968342	0.172968708278624	0.0622682412741211	0.0058427535218227	0.824257468994402	0.708629944189644	0.291224437955146	0.00384697988726176	0.104038896447345	0.509794927499948	0.268014351906847	0.170195320999339	0.73309490202493	0.0179906007658758	0.843280819821351	0.142880050731125
QSF_RN146.36.54	QSF_RN146.36.54	.	grey	0.225341658390517	-0.00120306422250639	0.0239923307008684	0.152183733743975	0.0346692110200942	-0.0329549048607235	-0.00655293159034772	0.123301986222412	-0.0547594597458829	0.108231078446487	0.993246366034731	0.865930632111915	0.281469575540514	0.807231432496796	0.816594467711168	0.963226057163229	0.383831210155386	0.699817707291863	-0.283431385387262	-0.551607070076019	-0.488025855230704	-0.410703225456121	-0.172303097980039	-0.288838094943879	0.0579195354685636	0.33606299658115	0.344848420576023	0.150900055012987	0.18177517508536	0.111684902012997	0.175589609443123	0.00134832495369449	0.0918566092988128	0.0528311067421209	0.264811852954384	0.0866992996471924	-0.0452557438801103	-0.0230511708213622	0.278092360361296	0.0651135625971244	0.389499844924944	-0.0467635558911707	-0.0525896233134234	-0.384117938330014	0.0417371366856884	2.25039633276685e-05	0.000242499620018156	0.00249211857901048	0.221915105574076	0.0378292878534184	0.683381299224031	0.014859759819486	0.0122934315157901	0.285595808057183	0.197151133901921	0.4305421628514	0.213089404998017	0.992430939234601	0.517206907382261	0.709915584462161	0.0578030847221562	0.541098868072952	0.750049579613194	0.871144355617862	0.045915255770294	0.646511575739644	0.00431581564812703	0.742004852882987	0.71118364927381	0.00493397280517452
QSF_RN146.42.54	QSF_RN146.42.54	RN146_SALSA	grey	-0.192062082071098	0.222372746704897	-0.0410910389303248	0.304869574839942	-0.232390302815975	0.126524484351379	-0.0256918100555731	-0.179042706767443	0.0860010947375463	0.172551940854362	0.113083959278978	0.772404753829587	0.0279767251225902	0.0973504293556907	0.371428193291992	0.856530524338006	0.204084200933556	0.544373986824606	-0.0142603751255667	0.142684225138045	-0.0192291949845373	0.20528991641588	0.106440249397652	0.0418671041419526	0.324427878905261	0.144022719172668	0.00934212551051125	-0.00194054402107741	-0.217871458898441	-0.0198332249724895	-0.108389586978969	-0.141410408004643	0.00495400746024508	-0.215660582664444	-0.379107978665692	-0.347504275745792	-0.0791878670691024	-0.115683658997379	-0.0365553763617526	-0.149222629594138	-0.182213768662123	-0.247687019406682	0.116263105893843	0.196627474869151	0.92007575113471	0.312939381941262	0.892370448195629	0.144295184615923	0.452634300441957	0.768224496688113	0.01895212400263	0.308374366040628	0.947592157060687	0.989106582422103	0.120756392211471	0.889010480531543	0.444351463847314	0.317323670972325	0.972194857192405	0.124666511971914	0.00557782350038691	0.0115968102196124	0.576825177887557	0.414114107765552	0.796960655737186	0.291047147445415	0.19605405839392	0.0766640787826616	0.411763784860139	0.162379114443744
QSF_RN146.43.54	QSF_RN146.43.54	.	grey	-0.0749145976482908	-0.137918636617005	-0.101254398889957	-0.0848106404371253	0.0837276152094649	0.017162454163664	0.181098961279984	-0.123629546826465	0.0216445607883897	0.59761914670772	0.329540972434849	0.475075513031697	0.549980069048728	0.555104083881758	0.903880693365649	0.19885110683656	0.382559363387298	0.878946588410087	-0.0451030991896407	0.439764104946262	0.253635410079347	0.190784056587491	0.317185990413075	0.268441469413143	-0.141983414976065	-0.253770565267742	-0.0928876179178471	-0.0907916642398158	-0.0842523206614177	-0.170059783350272	-0.292699039826504	-0.179567208215942	-0.221745250593878	0.0404558053347087	-0.175393886656205	-0.140630089474549	0.0743126819979843	-0.0237566892543933	-0.148591387776775	-0.179234695630048	-0.0696394781140068	0.0400789978826209	-0.0407434380534973	0.190814394051457	0.750865482216278	0.00110613262493091	0.0696276709546979	0.175480748084546	0.0219533915492367	0.0543315993219365	0.315346657354047	0.0694739832138728	0.512494987188739	0.522096654475465	0.552618771507751	0.228083231804894	0.0352275363105798	0.202740226584569	0.114130599235066	0.775831203784871	0.213608020308548	0.320028602582167	0.600574434349719	0.867235488174175	0.29311602573816	0.203591524292794	0.623733248938007	0.777865708792551	0.774279184429555	0.175410810760787
QSF_RN146.5.54	QSF_RN146.5.54	.	grey	0.101913655595926	-0.190649711138739	-0.0465123352198379	-0.169119601861147	-0.104022451196044	-0.281146898660823	0.113207463775654	0.107971032087285	0.0471653630154994	0.47219021708577	0.175790698702815	0.743343336850217	0.23070320013258	0.463024076931509	0.0434850046435898	0.424244248245712	0.446122819447362	0.739865629665349	0.20553125175161	0.0318858277612782	-0.132792423572486	-0.185829482092896	0.180772028299869	0.204793748345757	-0.216344951442404	-0.198004119286862	0.0190334167063513	-0.0242708386609235	0.351026891896344	0.075417527152551	0.0795289941999088	0.161155303763256	0.159066820323679	-0.0521981274777219	-0.0645943640735484	-0.125803319659574	-0.0248139513428598	0.117865462638981	-0.458981694729437	-0.0514748303094934	-0.10608790045588	0.120265379857945	-0.0668803228757666	-0.234751927933101	0.143813745539696	0.822446417295314	0.348004464522456	0.187174860361737	0.199676717495646	0.145288749783778	0.123446054384626	0.159399505443472	0.893459886385664	0.864388861317999	0.0107254163672015	0.59515478744119	0.575179592693108	0.253729758400732	0.260016127705169	0.713241097282708	0.649145812080467	0.374182714266691	0.861383730227689	0.405304474334633	0.000620710767474922	0.717047593562363	0.454140419303553	0.395740740280615	0.637579932775108	0.0939010695301721
QSF_RN146.52.54	QSF_RN146.52.54	.	grey	0.129077710906959	-0.120634773228875	-0.144899453185058	-0.0337462932908691	0.111802356217157	-0.048657423861499	0.0396345739157184	-0.028408022273607	-0.115747840111516	0.361774468842324	0.394280531576882	0.305407480850287	0.812268898382906	0.430054461646263	0.731939067591044	0.780267195457039	0.841548106367901	0.413853401255329	-0.0760149848276169	0.0867320249173738	0.288149645874534	0.254941300674966	0.0165040100934165	0.22700428717725	0.0541804442244875	-0.103601523030052	-0.177909452193344	-0.174262881823253	-0.374394340237122	-0.237366731334403	-0.222371681830978	0.193957369236347	-0.0951421779602958	-0.0202448588256559	-0.142372811180263	-0.0342708413931855	0.237623362139403	-0.0203220325786652	0.238936584400364	-0.061485565211799	0.397842368274871	0.0438921868014264	0.21963782612136	0.313221298226653	0.592233099905651	0.540945595854029	0.0383094534555889	0.0681539897388603	0.907551980734076	0.10558411480191	0.702844430689423	0.464845971858924	0.207009467525184	0.21662219060607	0.00624950742642087	0.0901935937577132	0.113085729215437	0.168274085239818	0.502267335461206	0.886721836153893	0.314007633228322	0.809404873982235	0.0898359670436846	0.886292858934426	0.0880232244652459	0.665006984896838	0.00349181350676887	0.757347448179971	0.117699866523542	0.0237598651881151
QSF_RN146.7.54	QSF_RN146.7.54	RN146_SALSA	grey	-0.216104691397599	0.24245919207665	0.0908102835737392	0.0528277168951056	-0.116640977586758	0.0407565123092747	-0.051534404325271	-0.0421471342903042	0.131634137408006	0.123873483588387	0.0833017835963987	0.522010965417287	0.709933379664802	0.410235223606443	0.774208658601785	0.716733814231304	0.766717717225808	0.352262989996066	-0.0276668464792484	-0.197098188969325	-0.136733583871824	0.126836318190428	-0.129161151381031	0.0600565995091113	0.39250533063348	0.18426146871523	0.177662916486872	-0.0953122439820721	-0.141376754279652	0.234250227398626	-0.186513930688902	-0.158145331718592	0.00353043352717468	-0.139653472127475	-0.257484907987211	0.151915548518214	0.326470213034336	-0.164289696991117	0.143780864257893	0.11876667022478	-0.00709376874707717	-0.277588917511875	0.0154914443427158	0.110743366054627	0.845631090868697	0.161355751607541	0.333753581806212	0.370240917349345	0.361461577127026	0.672347205667826	0.00400112975742387	0.190989436576342	0.207649737308322	0.501500112804186	0.317440028970214	0.0946257791999902	0.18552698966529	0.262822776062359	0.980182974324881	0.323434527655445	0.0653549991907714	0.282328366574801	0.0181714572109202	0.244489133295503	0.309196049476772	0.401697540992427	0.960193320414639	0.046326252509684	0.913201457157255	0.434462900905308
QSF_RN150.1.2	QSF_RN150.1.2	RN150_MOUSE	brown	-0.167981977189792	0.357294508191886	-0.0953663654562977	0.296375321659069	-0.0571066975325575	0.375677728249775	0.0583590098174814	-0.33937005672503	0.0614034636115071	0.233901011038949	0.00931402763644879	0.501256079664433	0.0328895948168568	0.687595576191253	0.00605997655922646	0.681106748358839	0.0138445849764041	0.665427885295037	0.0575227698215119	0.364953582133066	0.538956198685592	0.781843429065123	0.130974233259268	0.203059028259469	0.472988499007365	-0.120174358908455	-0.0879881935831801	-0.353673421636821	-0.691086133096839	-0.0529803282347239	-0.159894681549182	0.047446293777905	-0.170985152124942	-0.109888502758812	-0.597600644321751	-0.34486499901559	-0.15746390924319	-0.142470671882614	-0.0739793059995148	0.0889404534768753	-0.079961896356609	-0.29696909747475	0.260379103230405	0.772367807893241	0.685437203270918	0.00780978646719623	3.75361072304353e-05	7.81530645648495e-12	0.354703415027401	0.148802426027036	0.000398616386600825	0.396101031101286	0.53507815047436	0.0101084308793528	1.41943280335004e-08	0.709132389525861	0.257511862223321	0.738371109903656	0.225524681181191	0.438039970296057	2.90440872989172e-06	0.0122889740002555	0.264911232640269	0.313671688843748	0.602213995985894	0.530651068115512	0.573094391703818	0.0325243458968717	0.0622828131903311	2.00292865684756e-11
QSF_RN150.2.2	QSF_RN150.2.2	RN150_DANRE	grey	-0.115008900507641	0.223219833559394	0.0765795278771686	0.0942332397884212	0.0868837393844088	0.550793693675382	0.327964542345128	-0.135362496209894	0.0388204621125824	0.416860703179069	0.111682701437476	0.589478250897649	0.506378032411514	0.540235300246674	2.32710601949762e-05	0.0176177073209003	0.338669331056027	0.784671586808277	-0.0883245212866376	0.342253635151221	0.432775677414665	0.521750331610855	0.425724790795913	0.0888312382690072	0.171468073513388	-0.0294823267797709	-0.144145971029633	-0.27609444600325	-0.414961810034079	-0.10819950430474	-0.0810516787314756	-0.0799783998875603	-0.202272868736315	-0.106023022980244	-0.346569897778924	-0.0832672129775411	-0.194624686621385	0.0524852209673287	-0.120473897970978	-0.131275406637455	-0.103247010012706	-0.1209363731357	0.126254879243158	0.579195149529476	0.533512493589363	0.013008442456667	0.00135360231730313	7.28949702344321e-05	0.00165234045323319	0.531157895824372	0.224197373060957	0.835637339621118	0.307956166535048	0.0475640163746254	0.00222225534135159	0.44515542508789	0.567860587894397	0.573014966435499	0.150415345914254	0.454418037032238	0.0118379198320915	0.557289171229371	0.166786412631249	0.711732121521874	0.394916081052407	0.353588349301089	0.466383397531736	0.393090657454342	0.372456531272481	6.84103706173461e-06
QSF_RN166.1.1	QSF_RN166.1.1	RN166_RAT	grey	0.0841522287947946	0.245059023364214	0.0232147429412339	0.319629179833871	-0.165798821716267	0.245231356141218	-0.210760200519858	-0.213821614063108	-0.0150604259595534	0.5530924563728	0.0799465315576108	0.870237822305424	0.0208989520922026	0.240122763049631	0.0797279448217708	0.133673578794382	0.127991193584927	0.915607574588261	-0.315880736456257	-0.232475986139074	-0.0355186219270607	0.170511454851078	-0.22342687451514	-0.273423054365044	0.402305929069779	0.365499832076423	0.189241363787413	-0.117058431116435	-0.394184285576819	-0.0661691948208271	-0.0898816745014102	0.142594577059819	-0.0931338396084808	-0.315712707872563	-0.271916063142419	-0.0786791066740473	0.0545910347111992	-0.0445352803520243	0.197639885317546	-0.12207770571866	0.170328313454084	-0.189681974617595	0.361530271837676	0.185384103925993	0.0225348732652889	0.097223588246472	0.802602016654622	0.226831912479484	0.111342241219364	0.0498436327203784	0.00311069338262838	0.00771106557291544	0.179063774717249	0.408550354095832	0.00383427952833631	0.641168913168486	0.526293095604253	0.313246665921001	0.511372922728571	0.022610663251676	0.051168304556689	0.57928340976231	0.700697651540846	0.753902901749167	0.160183922552445	0.388606998739698	0.227338717463289	0.178035082996215	0.00845381887848264	0.188252760402272
QSF_RN167.1.6	QSF_RN167.1.6	RN167_MOUSE	grey	-0.0307233201048605	0.152285653764945	-0.127342298515663	0.125411728701784	-0.0614560740071525	0.156194076037535	0.0958718722177602	0.0247034015316151	0.0389493698078038	0.828820666933434	0.28114365529669	0.36831931845151	0.375683531954639	0.665158162133454	0.268832591128916	0.498979703796534	0.861995264095859	0.783973739225377	-0.0318530583550819	0.426088641085547	0.337193425094992	0.425546375724874	0.195957144270166	0.194058305730065	0.209310349001249	0.0196345308733202	-0.0843746828396763	-0.0637855073497071	-0.472477766323339	-0.233944984263861	-0.166023467464537	-0.320814425504547	0.0680620962604253	0.0301904048875226	-0.326509204636814	-0.109317003816742	0.0273024301279571	-0.1099459779412	0.066063708059649	0.28425880718568	-0.136929150293119	-0.0689450330283213	0.23489887713721	0.435648912900123	0.822625944645055	0.00163559319589553	0.0145058228998091	0.00166060827027785	0.163844640548455	0.168048446394937	0.136429818128878	0.890115522744273	0.552039954671657	0.653258156573472	0.000405240990236794	0.0950688266781246	0.239477378621585	0.0204030372984102	0.631633876066668	0.831746425485556	0.018156822648798	0.440440466693251	0.847640067401202	0.437798958795011	0.641701988474784	0.0411184753518905	0.333056074484481	0.627206412981699	0.0936896196809775	0.00124642144561914
QSF_RN167.3.6	QSF_RN167.3.6	RN167_MOUSE	lightcyan	-0.0549910914795475	-0.0305631478825063	-0.196084290813774	-0.249388990532763	-0.00679487055407961	-0.225578273107388	-0.21859675032034	0.0695004712018801	-0.151853642853136	0.698608175020325	0.829699788584964	0.163565923359593	0.0745957371638368	0.961869321510668	0.10785130243898	0.119494139614552	0.624427825602525	0.282526847261247	0.0416619692504658	-0.0287799852565314	0.281349498623198	-0.183035741167618	0.078176203225073	-0.0385779643301689	-0.452811732075493	-0.072563330440615	-0.417136538942431	-0.285080449546659	-0.249651966822443	-0.596720807192244	0.176464749310243	0.272619901842576	0.0402639918220048	-0.0280768782189835	0.316117833996732	0.00843200960952186	-0.0207008206980572	0.182570688247799	-0.0359415745717838	0.265189374325905	0.0594031364405355	0.646109047724765	0.553980408314576	-0.0869686218691653	0.76932882104651	0.83950058813181	0.0433276113058216	0.194009713860983	0.58171801747354	0.785984814009516	0.000749976704139078	0.6091995241572	0.00209472532482646	0.0405116084848707	0.0742801321874262	3.02949564230751e-06	0.210781290147316	0.0505461044778949	0.776866681373889	0.843371806690319	0.0224282936809601	0.952691643897936	0.884187801928086	0.195164484475422	0.800299353937563	0.057433885555675	0.675714042348353	2.30246892941372e-07	2.03969443718525e-05	0.539838095547643
QSF_RN167.4.6	QSF_RN167.4.6	.	grey	0.00317819420949629	0.167033398655792	0.181092791717934	0.254644827350039	0.0333618693042357	0.211394066361498	-0.0875408140982209	0.0228985617824306	-0.0594942958627714	0.982159826452333	0.236590605653304	0.198866664527589	0.0684863548947736	0.814369396979561	0.132481777475556	0.537164245489433	0.871990278479656	0.675243982274793	-0.24314761067954	-0.303988656419329	-0.3047996079816	-0.0356309880062735	-0.426210316827701	-0.368839257733387	0.390860648869029	0.503364982234105	0.211565278088839	0.0724119115069595	-0.00244691232180591	0.281338809483059	0.101188393275886	0.0286363861389604	0.0821996972694571	-0.0740903535737584	0.0549501252702298	0.212106845530362	-0.049449246851784	0.0570591622615854	0.34922894683794	0.123058396754903	-0.0230398548002347	-0.31196854811426	-0.0525664579847876	-0.0519409680941547	0.0824027555110712	0.0284558814900949	0.02801453392182	0.801990103892452	0.00163002659924281	0.00713079774905972	0.00417073633277299	0.000142569054962383	0.132161236260345	0.609948593408264	0.986264282761356	0.043335903674764	0.47536490827947	0.840290923965842	0.56237120997102	0.601667640636655	0.698822038063121	0.131151153480185	0.727743692069075	0.687842322745125	0.0111628525093869	0.384778640176016	0.871207076241655	0.0243560310902769	0.711305334610284	0.714593662666613
QSF_RN167.5.6	QSF_RN167.5.6	.	grey	-0.141688468874885	0.108904676872704	0.0454844899020702	0.147762981392155	-0.0368894510906147	-0.0256565756843212	0.0981034433295057	-0.118875627520953	0.00390233603684464	0.316363311242558	0.442176917056575	0.748827414747257	0.295845591328294	0.795145006693913	0.856725216058387	0.488994607234796	0.401262726883356	0.978095895914417	-0.00922207437533657	-0.0149212395200932	0.195966789913291	0.312499905508338	-0.210298614651554	0.00686397382296107	0.234362580353763	0.125464929085367	-0.215171380174369	-0.208874476237505	-0.354967513730545	-0.0528636031101268	-0.055665339504523	0.0496839363648539	-0.118064721094141	-0.215361395914871	-0.27743111346957	-0.0797888582331123	0.149921275473463	-0.0313335338338126	0.10827202988769	0.222418118443396	-0.087900774788535	-0.0700248399454309	0.225459653207281	0.320612499135111	0.948264702963969	0.91638473032423	0.163823484234901	0.0241016483542166	0.134546505333668	0.961481826450942	0.0944631081815029	0.375479424015279	0.125544499342704	0.137266690757734	0.00981806116176628	0.709745000639166	0.695091623958314	0.726501730989886	0.404505363758005	0.125202918785402	0.0464556957569339	0.573927463646695	0.288768482443869	0.82547335935697	0.444848580794922	0.113008566166718	0.535485465806155	0.621809406107987	0.10804156401548	0.0204868144594593
QSF_RN168.1.1	QSF_RN168.1.1	RN168_DANRE	grey	-0.342768086699363	0.317745340178692	-0.0955486891525799	0.239684944082667	0.0418328502314545	0.156143926506159	-0.142007075460487	0.0444855504775644	0.00786291335027668	0.0128639141444758	0.0217081071811865	0.500434433137261	0.0870030725100113	0.768408867731543	0.268988246364089	0.315265191965262	0.754169097225958	0.955881325022889	-0.0447790927747816	0.0381581902615362	-0.278768575270113	0.0689911899579481	0.0391835408965251	0.00282215091230613	0.367142123370155	-0.090473944273065	0.152582632617537	0.156218635528324	0.116639860282099	0.416887346361329	-0.0688166953093754	0.00351006854187635	0.054778981090815	-0.0606128029821716	-0.215665711854817	-0.0881316022860781	-0.00649423376790807	-0.0925136353407867	0.0350822383616547	-0.166771865933734	0.147760621847081	-0.446952525123869	-0.334186351875121	0.0417374481477232	0.752598226531526	0.788259460961954	0.0453679035337136	0.626975316150047	0.782706474765368	0.984158135346147	0.00742076351988402	0.523559930802369	0.280195391984339	0.268756384711272	0.410239738486026	0.00210900063196939	0.627849155961564	0.980297264440295	0.699715742380403	0.669486487104478	0.124657331109185	0.534410286427805	0.963555236175556	0.514201652281248	0.804979543722667	0.237335867609369	0.295853389419747	0.000894658621771058	0.0154636268517094	0.768922434626447
QSF_RN169.1.3	QSF_RN169.1.3	RN169_DANRE	darkolivegreen	-0.0629093321738381	-0.0435038607778199	-0.250322023881121	-0.379309310623027	-0.0912664081315448	0.0895520932370308	0.281979382857877	-0.131073095224687	0.031118698155504	0.657724306569831	0.759429675102569	0.0734807594989698	0.00555059762341526	0.519914001655225	0.52781707890665	0.0428412529286541	0.354337150913148	0.826651485852107	0.154609809395701	0.310297293930435	0.693457607478005	0.441360720498105	0.0251469899510846	0.198574227522364	-0.22775735274375	-0.154741189672605	-0.236203610455413	-0.180063874014438	-0.451637385683788	-0.476663581591089	-0.0519620439201327	0.065264100534513	-0.345109817898214	-0.154613592453942	-0.203075188733176	-0.0768852027284962	-0.0304880811486539	0.154373423088425	-0.0807711560171408	0.0594850154982389	0.0645038095507216	0.293720826858651	0.397635554362989	0.476355118741664	0.273778868206873	0.0251708825698739	1.20859146078904e-08	0.00105563265851266	0.859541932420363	0.158177377918863	0.104401718860437	0.273366404550115	0.0918284004630913	0.2014733518553	0.000777162263644012	0.000353766224538844	0.714482778668556	0.645748598469262	0.012223309934566	0.273766985667876	0.148769405321651	0.587989018461656	0.830111871275285	0.274522032611884	0.569205708197946	0.675291830508306	0.649605692116945	0.0345643360614474	0.00351042983297636	0.000357346703072355
QSF_RN170.2.2	QSF_RN170.2.2	RN170_DANRE	grey	0.000528595890420425	0.228620997987801	0.29895792714698	0.515950307101007	-0.199586526710397	0.0336112844451504	-0.273958420102377	0.0622882601688998	-0.0912709617061284	0.997032596889869	0.103058281872876	0.0313254085069187	9.0450142436022e-05	0.156024313728623	0.813006440385204	0.0493798027554649	0.660897315171725	0.519893088542451	-0.200759735691403	-0.295708287256254	-0.531640842197441	-0.0578733037329282	-0.496741790015751	-0.106636705784511	0.587221135215865	0.31379590440557	0.367887743526517	0.229051319118682	0.25573896658229	0.63985924145299	-0.134644931366267	-0.00684566305353321	0.37633893764457	-0.1006018480034	-0.0771444458256026	-0.0434195400982026	0.0509688792364259	-0.242871525144449	0.264506799188413	-0.00129711147256562	-0.144189376954305	-0.566672127981299	-0.294205560120938	-0.143953637238233	0.15355607250256	0.0333039612112805	4.9993640894296e-05	0.683620739481346	0.000179874949968023	0.451795735205616	4.73895806412639e-06	0.0234905518807753	0.00729213084146353	0.102393893487622	0.0672661373828523	3.27216711598202e-07	0.34125987779558	0.96158450283208	0.00596430295063008	0.47794067394227	0.586727322657364	0.759882031644769	0.719714325404042	0.0827623840987004	0.058102808843901	0.992718427283016	0.307808974812958	1.19021192347648e-05	0.0342533509004929	0.308608923582862
QSF_RN181.1.1	QSF_RN181.1.1	RN181_DANRE	lightcyan1	0.0987600185641606	-0.220697919587334	0.043885899494663	-0.196336194273655	0.00051832207608603	-0.565935708197529	-0.298463612239672	0.366156722940533	-0.190556836227275	0.486076786915297	0.115893955768509	0.757381147536654	0.163014750854924	0.99709027122449	1.22874825241062e-05	0.0316199109733571	0.00759378638439943	0.176005203265895	0.049734362314097	-0.444658242868224	-0.506942900486392	-0.752350686479213	-0.236136373680392	-0.199988089087904	-0.34536241478246	0.12249027018672	-0.0333168161865354	0.14570279318211	0.513360688426884	0.049866087856072	0.153174737983667	-0.0104015771251974	0.370765856542526	0.2014180993425	0.644424734099685	0.426480657334912	0.305382617213365	-0.0197022364250489	0.0772167924196286	0.34067299435247	-0.0200565549721437	0.373767774579878	0.0182181273658253	-0.779530071333203	0.726234971088637	0.000957825779692855	0.000125495289259652	1.27094181952079e-10	0.0919236051941824	0.155176228191754	0.0121558758162714	0.386993723670159	0.814615652955441	0.302705135817027	9.9473090671883e-05	0.725538277601285	0.278311074726307	0.941658559614158	0.00681362261971842	0.152183654265587	2.53321006261644e-07	0.0016177191203286	0.0277007872429351	0.889738953264358	0.586375440269996	0.0134612461402955	0.887768674823798	0.00634390343673401	0.897998762616371	9.87591846555266e-12
QSF_RN182.2.7	QSF_RN182.2.7	RN223_HUMAN	lightcyan1	0.0286035563648424	-0.253367358354609	-0.117643290199641	-0.253856317648908	0.124406828819572	-0.517575067297499	-0.223753819626786	0.385437519769946	-0.0606324893045337	0.840471633292561	0.0699332786439881	0.406196557418121	0.069376612541232	0.379551386752527	8.51782488655699e-05	0.110806227426963	0.00477563187153844	0.669385319399973	-0.00253759070772436	-0.540071392513906	-0.633194052622324	-0.744079706788134	-0.235078739485981	-0.0768707094120141	-0.195051935943813	0.181463025937943	0.140364197709183	0.153069733475382	0.528479635115654	0.209079192518823	0.0515096502192742	-0.1623871462311	0.336403987422333	0.119486424234953	0.49136203463859	0.573634105468845	0.530188938035742	-0.079938876707964	0.138437420019375	0.271030198439808	0.159506906238435	0.162570880468416	-0.161021659207871	-0.742184869212801	0.98575531207693	3.59104223798956e-05	4.71936230320084e-07	2.59382627470287e-10	0.0934313142710375	0.588059591062798	0.165838978453628	0.197934577313826	0.320953631369802	0.278644629781871	5.64699694960026e-05	0.136873160147476	0.716864189723117	0.250070394745345	0.0147522268796558	0.39883030826219	0.000216501526643649	8.77284472540808e-06	5.28783354812729e-05	0.573205185045349	0.327707366462454	0.0519602392153699	0.258682848222768	0.24952766515035	0.25412893069388	3.04274795041912e-10
QSF_RN182.4.7	QSF_RN182.4.7	RN223_MOUSE	grey	0.0762459016625434	0.00848781981401404	-0.16854802299246	0.125376082677786	-0.0730761873345162	-0.142737974645029	-0.461740040870172	0.17347393706094	0.160622193862066	0.59110558296407	0.952378876598842	0.232306095668314	0.375820328215883	0.606665375325863	0.312755238718177	0.000569716098403897	0.218742250107926	0.255324587147933	0.00488307878374065	-0.271403535013035	-0.356273698995019	-0.339776822469124	-0.161181723039434	-0.170666417684079	0.0522274651908136	0.447629293256028	0.36191430672346	0.155082324720039	0.163378856383786	0.0995966447978543	0.102439090061758	-0.198343586535558	0.394311211401249	0.0350101405167902	0.22293817704541	0.186345375953107	0.14945926059503	0.0383584275217353	0.0171096794382817	0.0507742457511073	0.0625183502011476	0.00538818021072314	0.0120116828573871	-0.370180115760387	0.972592802537684	0.0516252848471134	0.00953231299544106	0.0137239191382214	0.253650898896051	0.226403696336396	0.713086846963367	0.000876754316723046	0.00837934865011637	0.272297347742877	0.247150473676814	0.482372091880513	0.469897327104671	0.158670966181191	0.00382191881354734	0.805372519847633	0.11214713809575	0.185931831328207	0.290274055464132	0.787174207459011	0.9041748770527	0.720741069657842	0.659721110111463	0.969759080802854	0.932647065718419	0.00690872640251857
QSF_RN18S.1.2	QSF_RN18S.1.2	TAR1_YEAST	grey	0.266751278331896	-0.194722077604488	0.144488702352967	-0.2334210816548	-0.158564511510874	-0.0486273598083942	0.347814046513365	0.201750190099404	0.0132167673193068	0.055926566415795	0.16657009979926	0.306795176246307	0.0958330028873102	0.261543543879819	0.732098512335042	0.0115178140691287	0.151494826218195	0.925907819343173	0.0200921951654451	0.0270272711790848	-0.120890263857939	-0.163626418029897	-0.0945810703987838	0.199582971993072	-0.202931025740252	0.0127605678782536	-0.065090427289935	0.0531253484393331	0.333662885206715	0.107281312510438	0.45750530187612	0.055008620369229	0.0476452105096754	-0.0220852401478479	0.0635482704067336	-0.0346380266267234	-0.119356810285189	0.0546058380572882	-0.0556347222989851	-0.105089905574251	-0.00432752527254561	0.104011978932452	-0.162255734773754	-0.192804930539944	0.887570525476631	0.849157617334082	0.393272431373015	0.246425196741191	0.504802935708575	0.156031836360025	0.149064165356788	0.928458462644977	0.646628865298891	0.708371530729164	0.0156357566771035	0.449050252042559	0.000649664390460732	0.698516672987059	0.737313474509879	0.876500950867139	0.654466250035338	0.807401517777154	0.399345758204815	0.700620295154716	0.695251171357704	0.45842119059102	0.975709956846249	0.463069356946377	0.250459058947008	0.17086595685624
QSF_RN19B.2.4	QSF_RN19B.2.4	RN19B_DANRE	grey	0.192122144375763	0.0198702614703246	0.346107191578755	0.069580996705751	-0.0701054991681159	0.0187664256033623	-0.0568292605528667	-0.0486383867658998	0.174860912130438	0.172415175646472	0.888804524178118	0.0119589049391748	0.624025423856992	0.621407047234882	0.894945913064652	0.689036153299816	0.732040029549086	0.215024740998864	-0.373395633573606	-0.311744321575304	-0.401237945047073	-0.409599211662637	-0.150217102962016	-0.14847048897507	-0.0445924409722937	0.24988091411373	0.215770440533323	0.0695369916410215	0.325046099196048	0.137133500921941	0.0803202082528477	0.0534583433269308	0.0972307671067578	0.0130557063636869	0.00336603986933765	0.177475589293443	0.0151935544934024	0.0166039979777629	0.231304244199748	-0.120098685704254	0.0507740419000122	-0.00212142241278309	-0.0362496277085229	-0.402511158546381	0.00640055560231667	0.0244640524535278	0.00319837069126948	0.00256665898771117	0.287807150728661	0.293513357636268	0.753596965792726	0.0740062286492763	0.12446998646458	0.624245312332836	0.0187128686840982	0.332328212940925	0.571371111440154	0.706625518125596	0.492886896017953	0.926808239519373	0.981105577270354	0.208137168903278	0.914864316695418	0.906994352918252	0.0989693120468403	0.396400716666796	0.720742145283808	0.988091275373548	0.798623291074043	0.00309409032386503
QSF_RN19B.3.4	QSF_RN19B.3.4	RN19B_DANRE	grey	0.188599940365506	-0.0107603961652327	-0.0805636484596454	0.181931657066701	0.0527930929441956	0.100228560741107	-0.042026735989692	0.0370299385799325	0.0903910761807652	0.180568953039235	0.939649642118544	0.570201665437918	0.196759219020662	0.710115148928644	0.479583779167274	0.767365449035796	0.794381797613801	0.523941919365476	-0.178133679588342	-0.171476627231726	-0.29579406323127	-0.0656590656035729	-0.194492509670058	-0.193241684371005	0.311511833203072	0.29780804228082	0.251508585771222	0.237724424217885	0.0625188555628798	0.239243624275549	-0.170264433921331	-0.206185258430347	0.0562985392277248	-0.0649609794227275	-0.0617372754676011	-0.01454855352343	0.0520350681779368	-0.18293978345269	0.211308806112739	0.0743952337215612	0.113220684755062	-0.28700852688804	-0.0510547328546715	-0.101241468055648	0.206428341432758	0.22417391209684	0.0332504351559029	0.643748500748318	0.167080315130652	0.169880293372496	0.0245764786828575	0.0320140334963095	0.0720819493301366	0.0896954365615008	0.65971852763177	0.0876035470769386	0.227515674488648	0.142515074369238	0.691794940872141	0.647285286936585	0.663717210670405	0.918466024258985	0.71409862913985	0.194247586870313	0.132641618607501	0.600168742805908	0.424189790847333	0.0391163954623888	0.719261580020862	0.475132199641591
QSF_RN213.1.4	QSF_RN213.1.4	RN213_MOUSE	darkmagenta	0.0222019804129861	-0.0543830789017973	0.160107052809651	0.245060766050638	-0.1309900358706	0.226898191738661	0.242636037656516	-0.133480333711215	0.0295153307078496	0.875853268155452	0.701784663499072	0.256872066802256	0.0799443187748578	0.354644853906124	0.105751520820793	0.0830701033214875	0.34549039997828	0.835455894429266	-0.0155624101927614	0.367344202855217	0.0681585404667041	0.360203587937444	0.196830484136082	0.329566828839617	0.232657044286549	-0.0534087884819677	0.224708916997596	0.104833452180371	-0.033425488021802	0.198997018119128	-0.0763578453308942	0.0193115549191761	0.081000812007485	0.684595916823021	-0.254252649664764	-0.207316003811077	-0.133174809964475	-0.359461643101459	0.0774906202614377	-0.325901281102198	-0.0174371278252389	-0.373598269018605	-0.358465898626946	0.307010163388793	0.912805370705291	0.0073857078090988	0.631149631676246	0.00871551563614843	0.161937178422472	0.0170399484136762	0.0969559806176272	0.706885257572738	0.10925169489232	0.45952474684661	0.814021693528668	0.157275504828922	0.590559330915641	0.891912202466442	0.568104386835248	2.1872957345437e-08	0.0689279936840371	0.14029036001026	0.346605590656778	0.00886490665702378	0.585044444946794	0.0183861337759978	0.902349779428327	0.00636965330678634	0.00906888228189931	0.0268404327696695
QSF_RN213.3.4	QSF_RN213.3.4	RN213_MOUSE	darkmagenta	0.127230811158215	-0.0482400218644043	0.0693307760967345	0.316645935520741	0.0066348067847035	0.274375405121943	0.144768034442196	-0.205624138621078	0.0748054663275876	0.36874220435783	0.734153760521075	0.625276180922687	0.0221924287903502	0.962766908971258	0.0490209728125283	0.305851030769665	0.143628764474281	0.598154484288139	-0.197059765537688	0.144222170453127	0.114895247197228	0.294479259869296	0.159078681735336	0.135960732342449	0.220671610770513	0.0942145073720553	0.181813461791252	0.0629957926435342	-0.301395989498025	-0.0656411018255003	-0.0926371053757597	0.0288372426984758	0.119848802932199	0.744837522857543	-0.0849255774765057	-0.0449088304100799	-0.0971934688773602	-0.199709215715972	0.320713055406709	-0.0558360702614574	0.187889231435111	-0.213724148512574	-0.0812012092088302	0.296277263483246	0.161439109184041	0.307697800314177	0.417324350275255	0.034078782699043	0.259980132137486	0.336518965620983	0.115938516840601	0.506462930297167	0.197055192277816	0.65728305895014	0.0299060386309536	0.643839414923461	0.513637881512367	0.839185500321974	0.397391259682939	2.43246237260992e-10	0.549437607543843	0.751904260829405	0.493053610583608	0.15576483796105	0.0204450584186473	0.694202179846252	0.182247334738565	0.128169249200871	0.567144185077395	0.0329502395745924
QSF_RN213.4.4	QSF_RN213.4.4	RN213_MOUSE	darkmagenta	0.117830100881433	-0.0895154100686774	0.137186364478984	0.0968320116776117	-0.106278731141014	-0.23289386436305	-0.0882940864579058	0.106026690884622	-0.0441621515495441	0.405446385437304	0.527986836619442	0.332140084440577	0.494670758003785	0.453324371891081	0.0966068181515539	0.533654079928132	0.454402339200038	0.755900885880672	-0.0745495588846758	-0.156597700415732	-0.299308826926463	-0.24549421926692	-0.226622782236947	-0.0846018463114221	-0.0247119356044339	0.138231972335451	0.499202533857222	0.356642934517786	0.174860918811576	0.0515791952983456	-0.0903036113245424	-0.132400555631769	0.239447718670119	0.69006943075489	0.314635646463287	0.160292626868964	0.108281636719863	-0.0537131529857594	0.392414193538609	0.112620871109405	0.29665373580131	-0.0590718958040544	-0.168195226616559	-0.299059683923511	0.599410651011445	0.267581996421319	0.0311177373891583	0.0793954369217693	0.106187037095108	0.550966156297744	0.861948052880709	0.328432738615825	0.000165084675023226	0.00945285214306199	0.215024723198414	0.716497928456763	0.524345247395073	0.349441629833471	0.0873254477303443	1.52003268501974e-08	0.0231015941705128	0.25631387800818	0.444807944579523	0.705290468568317	0.00401036681832232	0.4266644177581	0.0327179124185185	0.677423103215623	0.233299269099872	0.0312650680083743
QSF_RN216.2.2	QSF_RN216.2.2	RN216_MOUSE	grey	0.0150430599454621	-0.208489125273976	-0.0548142760915656	-0.134505416822697	0.0267862910514372	-0.11262405560917	0.0997405035146676	0.108557272711335	-0.244181077246259	0.915704534501791	0.138009753729224	0.699531401010182	0.341764976477745	0.850487110610566	0.426651258086044	0.481736568880696	0.443642898807583	0.0810674573857017	-0.0949779380106756	-0.244481776051373	-0.215636505334806	-0.36767816091589	0.00257462553247784	-0.110165555245584	-0.244144273558183	0.0967584225662547	-0.0192688490281989	0.135667385547435	0.180407961693642	-0.0831577921551853	-0.0212848201054371	0.0274498459311594	0.0921636749985655	-0.13149600930539	0.342743303162924	0.192555820132785	0.217299275386703	0.425952827361568	0.193112421222951	0.0280208951355673	0.27680060333993	0.221907154917909	-0.0176718347889185	-0.306386074776138	0.503008845827595	0.0806821530096781	0.124709615403523	0.00732809008847167	0.98554744010908	0.436878883562334	0.0811147155825681	0.495000329718058	0.892149811119386	0.337572337100666	0.200598956119402	0.55780908343014	0.88094387241284	0.846827268264764	0.515801283718359	0.35277295380458	0.012870845035155	0.171430004307982	0.121759303871534	0.00164182661952294	0.170171582110691	0.843680201511181	0.0469758387411794	0.113859843838659	0.901041901537201	0.0271676565592361
QSF_RN45S.1.9	QSF_RN45S.1.9	ART2_YEAST	grey	0.340103207086017	-0.150330076568994	0.0426917652807599	-0.152314324190825	-0.247033484009731	-0.100259598225095	0.225247928494413	0.226615453531137	-0.0712112948037587	0.0136277503307901	0.287440580578655	0.763789632862249	0.281052017677583	0.0774702380849748	0.479447047117788	0.108381802092568	0.106198645081716	0.615902024113571	-0.0623937831371893	0.00133995637588745	-0.105025966271915	-0.128355287072414	-0.260351895739781	0.196784705894405	-0.116402842831907	0.0303107508987105	-0.0280133043488743	0.0779504788624922	0.245742332358421	0.0958477986747608	0.499363957428697	0.141527387664934	0.00755483765414972	-0.0151701320033268	0.0424708476545233	-0.0686594783977628	-0.0941048459930849	0.00589739878675101	-0.00286899836312438	-0.0636065340797551	0.0373246562599609	0.0528377633381974	-0.106700052978143	-0.170745077548123	0.660357787696301	0.992477916373476	0.458696195777767	0.364490347876445	0.0623111447342178	0.162036757284306	0.411198141602498	0.831085514554736	0.843722018777786	0.582812278268113	0.0790825908897726	0.499087989788289	0.000164154337390552	0.316919423916617	0.957608322346992	0.914995079469794	0.764976953842622	0.628636905317488	0.506960076297866	0.966902635829612	0.983895196169317	0.654169469592624	0.792781342007364	0.709880640713263	0.451525522291655	0.226186545917028
QSF_RN45S.2.9	QSF_RN45S.2.9	NLRC3_MOUSE	grey	0.362772629328375	-0.0625647352017089	0.0716082716732767	-0.0735498949421941	-0.277710490669541	-0.0667191643854771	0.125689729366508	0.196292432925499	-0.0225922361868658	0.00821496034802559	0.659484091686529	0.613930818582379	0.604328740050766	0.0462267295776572	0.638392562975348	0.374617691502103	0.163110404431479	0.873688690834638	-0.144637624471419	-0.0433937674687675	-0.136055839040447	-0.15126066297305	-0.16128105000045	0.137232463439603	-0.120259172564319	0.0766164667517643	0.0228324570858275	0.112640979534076	0.205661351986351	0.0623426431781026	0.724203537640408	0.205804106761267	0.0510236013783303	0.036861066397808	0.101460327071171	-0.0224966898846398	-0.263857106096536	0.0394231750730417	-0.0703671664182692	-0.14711500300669	0.10258370252858	0.0640172551905348	-0.104093343431268	-0.173359068261032	0.306291585158586	0.760020310395507	0.336177890001114	0.284432693580817	0.253354563612223	0.331976083958078	0.395765304686972	0.58929819700777	0.87235674568407	0.426581325268533	0.143554704976018	0.660619239394073	1.29590771096474e-09	0.143270867587033	0.719425739501495	0.795299231829559	0.474173243656682	0.874218560078825	0.0587453241381525	0.781410224307352	0.620102507423482	0.297992116304826	0.46926731603604	0.652078865948127	0.462717615753203	0.219052127545308
QSF_RN45S.3.9	QSF_RN45S.3.9	RRT15_YEAST	grey	0.177905756430279	-0.105679106119908	0.128962508811293	-0.200956036973842	0.0106782155340067	-0.0554761327679514	0.358890842035492	0.241381057898775	0.0287179823916107	0.207019055401289	0.455891242268551	0.36220673321384	0.153145913653541	0.940109713783795	0.69607779661657	0.00898134217858574	0.0847252122922506	0.839841818142717	0.112432274583748	0.0276221154936538	-0.228171104588485	-0.23225868169747	-0.0736403261382461	0.0655912779735834	-0.147185689375778	0.0329530630073494	0.0431589261003183	0.0552836967103691	0.410172404838009	0.216268104683685	0.381931209228573	-0.085331419680825	0.239322131161337	-0.0381494766469234	0.154286537419412	0.0870382838017839	-0.00123210979536967	0.011164124559383	-0.0763803030261152	-0.037370865909913	-0.0202001342626162	0.0690595217052107	-0.200725199347409	-0.271412771040068	0.427444185812918	0.845877634431462	0.103756437300451	0.0975455241579585	0.603883119994773	0.644091599077548	0.297757468204505	0.816604541284499	0.761280654781659	0.697081312309446	0.00252771525764754	0.12358264526395	0.00520651181355464	0.547524227235373	0.0874964916031393	0.788306696407204	0.274795524041249	0.539512220835219	0.993083317001058	0.937389736706717	0.590449771130419	0.79253047844037	0.88697045638266	0.626633260416442	0.153628317654685	0.0516170206225069
QSF_RN45S.9.9	QSF_RN45S.9.9	.	grey	0.132255674556566	-0.154771023633852	0.0397677679776056	-0.226915805672755	-0.148765339933399	-0.0301336804095341	0.306768260335338	0.211756102651758	-0.0157950050593295	0.349973901044873	0.273272799327081	0.779547254365046	0.105723713998864	0.29254494930159	0.832057982513227	0.0269668742745574	0.131804662913889	0.91150732112227	0.0617066577564407	0.117709309919409	-0.052171970651651	-0.0499578879743242	-0.162308891277414	0.184759657439994	-0.134450357462319	-0.0311035725500546	-0.152380655666729	0.0344296529351303	0.253373318178947	0.139424418333168	0.384948090983349	0.0250853894842996	0.0399950473124953	-0.0541777299587296	0.111696719932431	0.00104832706277508	-0.0730555178533096	0.004066891019822	-0.0410205504263754	-0.152386966015041	0.0171451434681823	0.0334472068446887	-0.229229066486184	-0.0648614608565046	0.663874045638066	0.405931351570566	0.713378632885432	0.725052878957185	0.250301793367932	0.189771506264195	0.341964441051305	0.826734446684746	0.280840081597107	0.808538251548394	0.0699264722224266	0.324236649980445	0.00483383214125549	0.859882544895716	0.778319186749449	0.702858629942992	0.430493077618779	0.994114996641704	0.606767419793265	0.977172475948511	0.772784757949655	0.280819924849245	0.903977187471026	0.813902999021321	0.102120429152167	0.64779012002329
QSF_RN5S.1.1	QSF_RN5S.1.1	.	grey	0.147897343194713	-0.0274025800244368	0.0505818502595666	-0.10692345440733	-0.0984907318734927	-0.15465335376704	-0.000237605816806585	0.354878542297445	-0.0576645966218231	0.295401757349929	0.847087858762659	0.721756487918702	0.45057329209849	0.487272391237682	0.273642116550337	0.998666138897102	0.00983779139736994	0.68470204490149	-0.137089716044632	-0.304148148231452	-0.501500785187593	-0.557400029867749	-0.19940968674317	-0.304240781560352	-0.210465319502652	0.162726788666089	0.113435416826258	0.366336322677568	0.440308916636626	0.101336462687698	0.442586502251379	-0.118681215317131	0.149898964381856	0.10238304797097	0.502186567105939	0.105161074030784	-0.218027619110024	0.0607791574690911	0.100255706193158	0.06248496923973	0.205520575367599	0.122305346742244	-0.142683258698901	-0.560574196369941	0.332484083159069	0.0283686248518343	0.000152281448156223	1.76796612776643e-05	0.156398872966625	0.0283180486043667	0.13423075045669	0.249067756852105	0.423305861544559	0.00756199233633698	0.00108866231896268	0.474715843015225	0.00101827560900478	0.40203875624956	0.288841070366526	0.470141598912823	0.000148640481114669	0.458115198013678	0.12048376959907	0.668631777215618	0.479464191883626	0.659891700896567	0.143835018542589	0.387716350230334	0.312942693548633	1.54605039199848e-05
QSF_RN7SK.1.1	QSF_RN7SK.1.1	.	grey	-0.115705418310829	0.0540426437002437	-0.0303411566626794	-0.181317262026029	-0.0412562518133837	-0.109429638955289	0.338357813294051	0.173638464556745	0.0968211830836957	0.414025709922323	0.703565439321119	0.830918551827515	0.198301176303053	0.771514297294957	0.439966781666992	0.0141488126372998	0.218298942212762	0.494719247147393	0.179560238186671	0.0516517028126109	-0.168175206229383	-0.098121874326646	-0.110253267916878	0.108431036949134	-0.0266887108327513	0.0673824448362167	0.0535949797710418	0.122697147107939	0.303875462451897	0.233606546508483	0.308736427281181	-0.214714907327748	0.130120270712432	-0.0469541299302572	0.016052246004987	0.170472463274297	0.157207225472536	0.0380327153070065	0.0141162955337818	0.0118674786784821	-0.0959597232921947	-0.0625960036877597	-0.224610541507072	-0.133725641423702	0.202758045392341	0.716116132759599	0.233355716816795	0.488912575270673	0.436511651011761	0.444176256536765	0.851025580548528	0.635050729234108	0.705909516112619	0.386186254176003	0.0285179448581315	0.0955619364168667	0.0259524541310103	0.126367951717506	0.357876818589446	0.74098999361973	0.910071995131331	0.226939747883664	0.26570079653967	0.788939718190528	0.920880680405123	0.93345382804995	0.4985846407215	0.659324334441882	0.10941103582218	0.344596610580687
QSF_RNA45S5.1.6	QSF_RNA45S5.1.6	ART2_YEAST	grey	0.0628238866547236	-0.10779880691006	-0.121811631899387	-0.131455341420236	-0.0303650964041861	-0.0123309030640031	0.231837544373747	0.137075648878164	0.211514735836491	0.658160488074529	0.446852819890467	0.389649545686882	0.352923184375272	0.830787100230853	0.930861401357432	0.0981717890217502	0.332534170720223	0.132255800394373	0.0857548037934469	0.0423608304388208	-0.145381994647443	-0.119073979647701	-0.133903794330156	0.117497691037049	-0.0644351627111507	0.116851903042346	0.064612905002833	-0.0292268263803372	0.278265889444128	0.213474704215402	0.488894149015551	-0.0584180232404109	0.121259213418946	-0.107613099935003	-0.000645413983788456	0.0274668743953535	-0.0531862305250778	0.0142073277041112	-0.126304347035075	-0.0396071098130001	-0.0861406476572908	-0.0342656019050355	-0.205717852241243	-0.152084970745869	0.545531555932987	0.76556844098825	0.303782410810553	0.400471870071714	0.343948400156907	0.406781793878346	0.649954400551823	0.409383414900248	0.649051668182531	0.837042286577354	0.0457742834384006	0.128625798627981	0.000235473196027992	0.680801530943793	0.391819326301023	0.447640702624385	0.996376813750852	0.846733389436569	0.70805219258516	0.920372101903478	0.37226772132218	0.780415667281918	0.543718612987832	0.809433469336606	0.143442316323477	0.28178563731494
QSF_RNA45S5.3.6	QSF_RNA45S5.3.6	G6PD_TAKRU	grey	0.233724997948789	-0.26795768785737	-0.0300931848110941	-0.186652365294224	-0.116228066618887	-0.239695243479595	0.212341140027921	0.378125355346803	-0.0652109998582575	0.0953891252360098	0.0547843194868326	0.832280418696169	0.185194964793358	0.411905691023301	0.086989097367407	0.130715971517455	0.00571238547667937	0.646017689481183	0.141724567487402	0.0540938462521864	-0.302129972899512	-0.26758476789988	-0.0747045345362655	0.201550498742436	-0.113551704662425	0.0650475861640915	0.101422852490862	0.182734350132532	0.449445890135031	0.236089276745802	0.326496026340547	-0.0814511284014433	0.496860336198945	0.047771881648737	0.23398978503214	0.0116759891317257	0.0566621905521714	-0.160648310802269	-0.162835511679095	0.00431600833635296	-0.012764305063204	0.0147327583182066	-0.305457733973997	-0.319214365135042	0.316238770536805	0.703297503870501	0.0294893835026214	0.0551353735818873	0.598649787353571	0.151908752706756	0.422827607638354	0.646846080345863	0.474337369640499	0.194757540475726	0.00083027639686146	0.0919903384515635	0.0181617676862219	0.565947756662229	0.000179135629570731	0.736640218313693	0.0950036995683699	0.93452523463716	0.689904183732389	0.255246299793402	0.248747378802198	0.975774581170683	0.928437564849143	0.917437249676671	0.0276605775979213	0.0210749021127925
QSF_RNA45S5.4.6	QSF_RNA45S5.4.6	TCPG_XENLA	grey	-0.224608595569731	-0.0547516085177707	0.00842406441284631	-0.217570362435166	0.0017107875778988	-0.266517009984127	0.235442490392907	0.202042056520933	0.0302042719654818	0.109414189495101	0.699858717717632	0.952736170339871	0.121283363731031	0.990396276331109	0.0561505893753295	0.0929106146316626	0.150891335692874	0.831670264987106	0.308600468518656	-0.0500999147034061	-0.240859094565083	-0.276267094069712	-0.109441189360334	0.148796498429828	-0.21560275232451	-0.101786016783098	0.0282503214637729	-0.0504001617862591	0.513382965074499	0.311302813895864	0.212943538298303	-0.100928289141404	0.104109174904292	-0.103661598189431	0.0249329129825874	-0.0092389366431138	0.0291322218354113	-0.0396072327428721	-0.210429863635539	0.0753383148912274	-0.162193213292674	0.0536493626373754	-0.275806945095026	-0.320947929989409	0.0260214853031792	0.72430211519508	0.0854211637378986	0.0474196616341506	0.439918222676453	0.292442734037341	0.124770059286648	0.472748107939697	0.842416505400527	0.722715833760233	9.93920817179334e-05	0.0246779259620285	0.129602054909435	0.47650622210877	0.462649192611083	0.464585713487589	0.860725754236311	0.948170235640446	0.837562626663207	0.780415002701763	0.134297860686675	0.595542629720309	0.2506441167705	0.705624609306701	0.0478051967583112	0.0203478069068744
QSF_RNA45S5.6.6	QSF_RNA45S5.6.6	STAC3_DANRE	grey	0.0758699540542598	-0.208845102610691	0.0318770066258521	-0.282857512326522	0.0424684350733909	-0.17851378121396	0.373439300476372	0.218307193614733	0.103915906703291	0.592941742653403	0.137323225664244	0.822494743042072	0.0421706908483467	0.764989923213493	0.205445864470467	0.00639388528417083	0.119996858899482	0.463484866109511	0.0657564578334879	-0.0782662912095658	-0.231335848053777	-0.274708459929664	-0.0763415784498921	0.0798675171598464	-0.220515182140544	-0.0266466217567118	-0.0911794152861711	0.0531705315580891	0.391105042932078	0.174577209541368	0.349115252458178	-0.0720250215697485	0.0883286224982419	-0.0849150092065799	0.161435893136356	0.0603148240824656	0.0221527443874311	0.104523046988404	-0.0445118460245063	0.121456733167379	1.06280605508286e-05	0.102331862272529	-0.229597500455756	-0.282171260828482	0.643255691428012	0.581281551393787	0.0989219107839365	0.0487358943801871	0.590638694501106	0.573548700428234	0.116203740545879	0.85125785849325	0.52031361276548	0.708134531898979	0.00414514010143756	0.215781533804048	0.0111910231769019	0.611864336347318	0.533493415686832	0.549487475297007	0.252893066002229	0.671018505396162	0.876126423075608	0.460862392826365	0.75402833814882	0.391042696242896	0.999940336633385	0.470364762479062	0.10155538853935	0.0426939887550689
QSF_RNASEH2A.1.1	QSF_RNASEH2A.1.1	RNH2A_BOVIN	grey	-0.155307617942457	-0.0223964720064124	0.162991185607359	-0.0057742701587379	-0.0786834481584414	-0.0433713269466809	0.333093525875758	0.0604177352067033	-0.138551767328009	0.271592841915903	0.874774395162675	0.248289135466992	0.967593285452463	0.57926241239326	0.760140717336469	0.0158248300344095	0.670489251451182	0.327304078557128	0.239978237437354	0.0740261819245454	-0.118815370250229	0.179199913893705	0.271242079909273	0.322371770510295	0.23633560822028	-0.22466287668697	0.170171082768822	0.0968220101183728	0.256956304635999	0.491386594778146	-0.351786092485717	-0.0009393496862794	0.051148540661153	0.160148900704209	-0.203318288303625	-0.164852469667173	0.0588513127656081	-0.302071318054297	-0.280981965132284	-0.167649126714472	-0.186751781597372	-0.424281628155159	-0.513814652407606	0.148694089906813	0.0866057927220071	0.601983339451571	0.401503160719441	0.203680717923293	0.0517699253527109	0.0197665918888321	0.0916417200635244	0.109326245227203	0.227774444005717	0.494715543698505	0.0659289786330915	0.000216319923522898	0.010545189406377	0.994726754813273	0.718766997746517	0.256746120997508	0.148273334185775	0.242854580495262	0.678562112313409	0.0295225007369603	0.0436134816491886	0.234842370188321	0.184956785423399	0.00172028263794578	9.78341220268119e-05	0.292778772001191
QSF_RNB3L.1.1	QSF_RNB3L.1.1	RANB3_MOUSE	grey	0.102744623432437	-0.188824307793311	-0.164081504396262	-0.329545456198521	0.0582319756017903	-0.123806900678429	-0.0595621449460387	0.0061073029732065	-0.115469075535259	0.468566789274556	0.180041414915384	0.245095714233178	0.0170475476553846	0.681763941054889	0.38187178336784	0.674894200768771	0.965725302965946	0.41498643901895	0.115952563142421	0.205512129172892	0.611223066242605	0.143532924238839	0.346333640152546	0.108221835091494	-0.477505541135542	-0.19956965367538	-0.376068977980908	-0.277924868831724	-0.459549670083012	-0.763600123529511	0.182506400796737	0.0336786700022717	-0.156985338389909	0.0226920116866518	0.228280935035578	0.155565425585167	-0.00331616158839758	0.292684089146152	-0.18720276124161	0.100719889816372	-0.000141166199940995	0.596783982025513	0.430703436949991	0.227778588864404	0.413022436913428	0.143851849486472	1.48741142037307e-06	0.310039861592486	0.0118995626574535	0.445060934589477	0.000344158097802265	0.156060023475727	0.00600320416139289	0.046051659356134	0.000609885802768946	4.60060639816057e-11	0.19532449999046	0.812638298593519	0.266384590067329	0.873135426443705	0.103585664487398	0.270788147765254	0.981385506892524	0.035237317794625	0.183879097657922	0.477421709016372	0.999207527152737	3.0203498164195e-06	0.00143594260940127	0.104368524250966
QSF_RND3.2.3	QSF_RND3.2.3	RND3_RAT	grey	0.200249955802701	0.165323024758735	0.0877396007184766	0.281503485861607	-0.0296555329865883	0.0363684992797664	-0.266820084778826	0.175435878212193	-0.111073468557895	0.154625006104515	0.241493601132273	0.536236830165767	0.043208296006975	0.834685201261595	0.797976771868525	0.0558609064157119	0.213496679091949	0.433086019107737	-0.533155067355107	-0.555517305621527	-0.571034663799226	-0.452890181756226	-0.283703214550925	-0.454805982527901	0.195929416354607	0.4886727013655	0.463060011030286	0.22137571345761	0.197556687056772	0.205009555024925	0.119776897221772	-0.142621937554748	0.229755885490279	-0.0481652123913885	0.256302362010476	0.480112909474826	0.250347562895625	0.0825061476318421	0.333315720869344	0.107772827041311	0.374173000956786	-0.121289812898811	0.0657255786135164	-0.448801767513269	4.71397118999808e-05	1.91312665551913e-05	9.83920153608932e-06	0.000748191507845523	0.0415330535746821	0.000705765930984146	0.16390546881068	0.000237247387123177	0.000546677810039885	0.114750423237052	0.160363495252062	0.144855979447798	0.397676564045671	0.313152862775411	0.101313227969968	0.734550919358806	0.0666446225563692	0.000315885469048033	0.073450427153986	0.560910097196518	0.015750812669945	0.446962996358616	0.00628271258468495	0.391698952507428	0.643411925289886	0.00084649654128387
QSF_RNF10.1.2	QSF_RNF10.1.2	RNF10_MOUSE	grey	-0.193650783742156	0.0448452726900203	-0.0743560125790415	0.261045633650186	-0.0941224310112751	-0.000982376913041941	-0.227855994805864	-0.0977226298253857	-0.140815114443378	0.168960794865963	0.752244206364789	0.600361475894676	0.0615919666585056	0.506880338501802	0.994485215700611	0.104247598258398	0.4906911248401	0.319385905221464	-0.0125548981553406	-0.0482895971914047	-0.105200596832312	0.0130931884195377	-0.00748457471796828	-0.165882541743573	0.245469940427766	0.106763996836118	-0.156068731627567	-0.198805991459544	-0.212588379287251	-0.0392134455859027	-0.323940691602206	0.00813416347193034	0.169384388333093	-0.311366284211883	-0.0820932391769654	-0.163964119606712	0.0885008646854571	-0.0663304415896248	0.139271963915615	0.0249581622691596	-0.0732647519920695	-0.0898766766189185	0.215514650832559	0.0699487380827911	0.929608611267034	0.733890606175464	0.457945315612309	0.926598685857453	0.958002226560835	0.239882105121259	0.0794261024653118	0.451252854173873	0.269221750298578	0.157682523054796	0.130257924410595	0.782544679636181	0.0191424911010887	0.954360928877363	0.229963240906759	0.0246470836025507	0.562879204135416	0.245438172457653	0.532692486249274	0.640354402444581	0.324771224950154	0.860586112653417	0.605734782193691	0.526316189517148	0.124927933166513	0.622189131657476
QSF_RNF103.1.1	QSF_RNF103.1.1	RN103_HUMAN	grey	-0.0765457006548574	0.139471155272065	-0.0157769906077197	0.179097877689368	0.0134573309044612	-0.125688588481862	-0.388806021529394	0.234234113125513	-0.166590550654411	0.589643159004142	0.32407288021708	0.911607846810066	0.203942536757443	0.924563107016638	0.374622061888151	0.00439147933543976	0.0946491282009252	0.237853485437096	-0.168231074620442	-0.335682497709203	-0.449769569326693	-0.339834217108291	-0.245225694715301	-0.136276952542403	0.221746970952065	0.220451200015732	0.223439150245308	-0.171486502945861	0.0812496725374039	0.21531429793848	-0.15377425959998	-0.0510642039963793	0.214934010217373	-0.203084189760989	0.0573476306528159	0.214676519065126	0.44865505088868	-0.188485160516834	0.231853162616592	0.11837326211239	0.0681022807023086	-0.117246055824306	0.0545936252445861	-0.317687776603856	0.233198218687551	0.0149805415389281	0.000822231555889604	0.0137069658978027	0.0797351182788555	0.335385757511698	0.114127719669497	0.116312354915733	0.111322079854084	0.224146827306201	0.566912086658342	0.125287518609701	0.276411695641043	0.719211640206074	0.125972194494517	0.148751015868527	0.68634543468927	0.12643738751096	0.000850230722939455	0.180839256156801	0.0981485079834054	0.40326978870635	0.631432092163278	0.407794391917697	0.700684114228658	0.0217332425661409
QSF_RNF111.1.3	QSF_RNF111.1.3	RN111_PONAB	grey	-0.195979925704716	-0.144722849039714	-0.17876100828495	-0.185515815763957	0.275495321691991	0.0722159376475237	-0.229482358926801	-0.0914695958212655	0.0728456703501868	0.163794675999444	0.306003631137651	0.204808609537513	0.187933531317316	0.0480677376498352	0.610918664268292	0.101731712893753	0.518981235151209	0.607803849902082	0.252547937886993	0.0538049061221437	0.244059123233472	0.0683426099007674	0.161269548754622	0.10808279218552	-0.197849903572269	-0.351809011652614	-0.201140452870178	-0.275386445078882	-0.0931012797548848	-0.127240589141785	-0.21426673109804	-0.0153702806501704	-0.22196607608981	-0.0405200618021593	0.088885045971995	-0.000899584416257728	-0.0124747780784741	0.181915162088459	-0.0159836421323786	-0.122571848454805	-0.149264512766376	0.0910841008510749	-0.152836831058268	0.124025731638415	0.0708741292017212	0.704809952379359	0.0812241369448605	0.630225848949092	0.253388864830616	0.445649461200492	0.159731280972585	0.0105397894742001	0.152761325137657	0.0481597419631985	0.51152123084081	0.368705103493353	0.127180398293445	0.91387776445797	0.113761430746693	0.77548441079644	0.530908164267355	0.994949982911082	0.930056698414073	0.19680050519856	0.910454756172175	0.386675193130703	0.290910214154552	0.520751626171942	0.279385403407064	0.381024415239897
QSF_RNF111.2.3	QSF_RNF111.2.3	.	grey	0.194720805513715	-0.112924835307237	-0.0304811149724313	-0.132422979395611	-0.0229952631276521	-0.033540435427782	-0.13798513199915	0.0151968809066942	-0.0632822684386188	0.166572923891552	0.425409346487819	0.830150114756699	0.349359292862893	0.871454239441241	0.813393547016254	0.329305589501781	0.914845746219451	0.655821869191351	-0.0529848228959139	-0.00627378401467121	0.371840232211462	0.0791055742765685	-0.145666845804306	0.0463521509701352	-0.194974304198202	0.0464043127710066	-0.248397687578746	-0.156376897657041	-0.279857262919647	-0.378066686809225	0.0926040858090511	0.0986187219050575	-0.108915270004393	0.0641508737229465	0.281104131265517	0.188213299456649	-0.0467142325473971	0.157742440760734	0.252237524173519	0.0421537167532894	0.143581665417605	0.316339951318555	0.298309392006028	0.119994931658907	0.7091088037372	0.964791577837161	0.00664214303139627	0.577222477330916	0.302825728157446	0.744197179064207	0.16601083595945	0.743919103538057	0.075794985419668	0.268265653144316	0.0444978924151544	0.00572050866578014	0.513788620053178	0.486703937163412	0.442132258257045	0.65139930694468	0.0435182890293652	0.181480642704293	0.742267584231483	0.264056239899717	0.0712331603375445	0.766682308731332	0.309873864836496	0.0223288337085625	0.031712261937145	0.396811825320878
QSF_RNF111.3.3	QSF_RNF111.3.3	RN111_PONAB	grey	-0.136734291669361	-0.0534464490346173	0.00885221542132385	-0.00120428584999516	0.173101374988593	0.11472602710843	-0.00736976474125271	-0.144364519763028	0.047911997657604	0.333751055728898	0.706687858493475	0.950336935403842	0.993239508351329	0.219748409074404	0.418015227084004	0.958645889303439	0.307215515193193	0.735895731030062	-0.16147917988883	0.135683310851018	0.187732158046427	0.127450264435545	0.2354901476101	0.124729457932969	-0.0655680706924209	-0.00620366241465359	-0.25743309547448	-0.132079286977045	-0.271703175097639	-0.274404685185115	-0.0344557910331036	-0.0111072929990812	-0.27159819275162	-0.0256919125802687	-0.0740358044296163	-0.178094652369144	-0.136156650288965	0.000535849512522318	0.0725788411509268	-0.176587637374474	-0.0469294891287843	0.045067678026637	0.014477080767548	0.217125935825186	0.25276415491985	0.337515098656054	0.182619781592184	0.367910068910999	0.0928425622686153	0.378307009053682	0.644209076635189	0.965184856022934	0.0654110821496253	0.350622595289391	0.0513577194650312	0.0489958562494527	0.808395639742192	0.937707827229965	0.0514513356932471	0.85652995783792	0.601935995965475	0.20652940492463	0.335816592058498	0.996991877083004	0.609122815103427	0.210458591752551	0.741121188124541	0.751054850873732	0.918865231768833	0.122064372688206
QSF_RNF11A.2.2	QSF_RNF11A.2.2	RNF11_HUMAN	grey	-0.153252592139788	0.328232673221831	-0.196717984491813	0.0855310584188828	0.0377900723227399	0.170116576864148	-0.0212447007816935	-0.0159702002209866	-0.138361283104311	0.27806393506931	0.0175198796800853	0.162181972878507	0.5465841861416	0.790255639285678	0.227925628438072	0.881166661064547	0.91052975488524	0.327976064673839	-0.294055455959131	0.2532944185501	0.23171116191804	0.116896146263586	0.0508522150032992	-0.0659661261416927	-0.0274824826725527	0.07677665183143	0.0498310355886316	-0.058283299292491	-0.40784184104871	-0.393734743410339	-0.00696759095015392	-0.159690315205982	-0.361707924515851	-0.102369348461573	-0.268628306692319	-0.0572439452442928	-0.0292647384590983	0.00717101577940383	0.179174747386978	0.0336113076763734	0.249176104053232	0.140552027709376	0.485042700138739	0.155056397410694	0.0343494028618331	0.0700166223158421	0.0983603359968345	0.409204871064414	0.720329702042492	0.642195276309845	0.846647342027399	0.588517679800996	0.725723646792944	0.681498397324896	0.00268939360561903	0.00387834200141053	0.960900812250569	0.258128553095078	0.00841929829199731	0.470201321588215	0.0541575701152544	0.686883330499708	0.836833783483475	0.959760203356161	0.203745271633502	0.813006313461127	0.0748520051462885	0.320300001452748	0.000268117142406677	0.27237850178102
QSF_RNF12.1.1	QSF_RNF12.1.1	RNF12_HUMAN	grey	-0.188178261922248	0.0421368520501426	-0.0312598329765393	0.0722252587921811	0.377336272443242	0.208540623108697	0.151071903207289	-0.216010583796386	0.376213611493842	0.181563423713252	0.766773028568476	0.825877480950335	0.61087250956957	0.00582248985590441	0.137910278054868	0.285041136104532	0.124041208465683	0.00598233498969535	-0.0266356622951079	0.0705510990018749	0.07589221973195	0.239296395462148	0.0433358231329748	0.196202074159272	0.246583862400522	-0.0948642526561781	-0.151877911218726	-0.141254079441104	-0.12052198914861	0.124751066520013	-0.0846883490878192	-0.105946457530433	-0.31749560957889	-0.0621606314816287	-0.257713076951318	-0.11204927234262	0.0203213088659252	-0.108395226588147	0.174371795318427	-0.162812470572776	-0.196035018834907	-0.311163187731198	-0.218396265605423	0.284462756935622	0.851318342778358	0.619186206118335	0.592832924634705	0.0875315746637463	0.760331228229812	0.163308040497964	0.078028739507985	0.503522440640313	0.282449027593048	0.317864407706374	0.394726030427924	0.378223752057261	0.550557521029788	0.454745788141403	0.0218173310305322	0.661550095129197	0.0651084815418005	0.429030214914533	0.886296881606657	0.44432762320497	0.216330647517256	0.248815251521157	0.163673891023521	0.0247458891052082	0.119842044185922	0.0409671453374646
QSF_RNF13.2.5	QSF_RNF13.2.5	RNF13_CHICK	grey	-0.178109086394185	0.415931091521162	0.0119562255584029	0.392033248537994	-0.0320493090586764	0.230210614530077	-0.160524716944675	0.00230288528428082	0.013470653986631	0.206492023031023	0.00216458692518814	0.932957318317911	0.00404918039913439	0.821550919037327	0.100620453947867	0.255616923944824	0.987072706314379	0.924488639171543	-0.217668950300719	-0.0720773070527715	-0.268277559433292	0.0182826338478177	-0.128940815230512	-0.360716513098572	0.455702581678059	0.318110282805276	0.192597220254993	0.00781077741638851	-0.089293510448253	0.231908330121964	0.0426958560294549	-0.0812654602661284	0.201203234187425	-0.34466865337189	-0.170818699453951	-0.0553678452921205	-0.0814473453093059	-0.126052758115186	0.122284133926853	0.0730733507615742	0.0479286804472602	-0.341394365311767	0.127571890850411	0.0171681809684877	0.121110626019983	0.611605286157474	0.0544846451889538	0.897639522495662	0.362288167532643	0.00861351741420264	0.000686665338753624	0.0215493234477017	0.171336170690825	0.956173572470294	0.529014290399905	0.0980663078095609	0.763767652217142	0.566836486303934	0.152630561093258	0.0123418555221797	0.225983434008832	0.696642430876161	0.565965858550269	0.373228590107149	0.387799294642111	0.60667937894171	0.735807105308943	0.0132529483509477	0.367449367676915	0.903848771039671
QSF_RNF13.4.5	QSF_RNF13.4.5	.	grey	-0.255262944830699	-0.0548028511783719	-0.0442317534295294	-0.346924395939229	0.027450605129972	-0.270808634234369	-0.21374570292967	0.103643759640848	-0.109359667407316	0.0677948620998315	0.699591070022578	0.755528069765061	0.011745941510047	0.846823082716453	0.052159856705414	0.12812985629359	0.464662985668647	0.440261012386096	0.24456722838079	-0.104863850934816	-0.0438832842669571	-0.328040942691539	-0.162320383493315	-0.0309862532893107	-0.368351048790959	-0.0610974797388248	-0.000749811372374808	-0.0345125238794572	0.217733022985979	-0.0816257955816076	-0.0727003788379877	-0.0613808507734428	-0.00405637314028254	-0.11181535647058	0.182258610024753	0.229059804179017	0.165314337377421	-0.0141263119860622	-0.100125697437466	0.029555092348658	-0.0307125517821566	0.333182445766357	0.0267880681730702	-0.325474350804299	0.0805729210580622	0.459393861276421	0.757395165036131	0.0175897854553999	0.250267801993546	0.827377982297119	0.00721318324741516	0.666997435743144	0.995790758867309	0.808086121488759	0.120998463118148	0.565112277438681	0.60852188822087	0.665543829775819	0.977231497412699	0.430000500250255	0.195942139394192	0.102380826394737	0.241518680251175	0.920824718952615	0.480037078998365	0.835237308741166	0.828879763470903	0.0157951736170802	0.8504773046735	0.0185486385126712
QSF_RNF13.5.5	QSF_RNF13.5.5	.	grey	-0.044383843340042	-0.174102270147245	-0.156664505381387	-0.193999485597658	0.0394571145380637	0.0592013535817657	0.00146462167191412	-0.125407736117846	0.230277117888802	0.754713606235909	0.217052621088954	0.267375381722697	0.168179909275563	0.781226683447584	0.676754963858584	0.991778108540933	0.375698852532772	0.100519444471054	0.181994847278858	0.301533527092477	0.415282199804343	0.347296282145411	0.272986472233948	0.257887379041842	-0.0653932521633242	-0.144539684792985	-0.161301872916703	-0.18693719746787	-0.257671810717218	-0.209310192925655	-0.0651112920644541	0.00301975149592159	-0.16548880178064	0.0280007216896316	-0.163830542825606	0.125069034876783	0.115055543571405	0.196675817411478	-0.0905139228459735	-0.0863859594464837	-0.0159948003418256	0.0479283643775627	0.0264912762309059	0.364931720191772	0.196601113709713	0.0298275922624812	0.00220304419438173	0.0116501128127293	0.0502244950567357	0.0649206640426909	0.645094302155672	0.306622715545991	0.253292469499942	0.184513157461438	0.0651530111189563	0.136430117108002	0.646523086330576	0.983049080572568	0.241015369197799	0.843791336962996	0.245828264851992	0.376999898528257	0.416670508735096	0.162273796386262	0.523375695216041	0.542567493710472	0.91039249988842	0.735808784367237	0.852115275570528	0.00781376020198181
QSF_RNF14.2.2	QSF_RNF14.2.2	RNF14_HUMAN	grey	-0.167677681374322	0.240092145611765	0.162279816265069	0.377931025252308	0.0148729828886819	0.0614467208420486	-0.182639212146493	-0.200306768915976	0.300659584883835	0.23476151078243	0.0864518821453206	0.250387804634177	0.00573933091972537	0.916654192214228	0.665206110903298	0.194994026823171	0.154505606717726	0.0303289873281051	-0.145922064749964	-0.422291247606059	-0.550523139381737	-0.316145720703027	-0.301390355470023	-0.304788036759782	0.342027404152588	0.378122274642421	0.393287798071069	0.0324981567158844	0.161284252969363	0.333232446240927	-0.121815586083031	-0.255820472340731	0.275900996709746	0.219870643623352	0.00827635714691704	-0.0126562154325279	-0.12695792975023	-0.240171133374202	0.319617860557068	0.186397047524316	-0.0510434554142118	-0.27883473071431	-0.0320312400508269	-0.363283985835784	0.30197021812991	0.00181807099925058	2.35315171465084e-05	0.0224157860766056	0.0299092557351642	0.0280207909095367	0.0130724384997249	0.00571281177702336	0.00392259135776136	0.819093437459225	0.253345011662986	0.015778518365314	0.389634040095406	0.0671759384873069	0.0477261887759199	0.117301429633333	0.953563976763431	0.929042005645018	0.369778513825808	0.0863452811780968	0.0209037368125964	0.185807657189695	0.719321045675691	0.0453146425459508	0.821649884222571	0.00811835987028667
QSF_RNF157.1.2	QSF_RNF157.1.2	RN157_HUMAN	grey	0.27956374606445	-0.307655666752585	-0.223831245083848	-0.247615057626177	-0.0373200707614771	-0.0205008335273258	0.357870614207324	0.0115502300735801	0.105592846208195	0.0447310978153598	0.0265054583236264	0.110679581189607	0.0767525199861895	0.792806236957729	0.885299102175836	0.009192754732187	0.935228934074448	0.456261154194001	0.0699597156310228	0.191562964224663	0.274139695843767	-0.0354440659337327	0.194559280015931	0.194790082636447	-0.423821996767413	-0.181366389076414	-0.250979530236066	-0.0598029406569514	0.0211905331879096	-0.33981137958972	0.120146998735756	0.0555352670095311	0.0421033794616484	0.0546785012194771	0.104484594873453	-0.185750190736329	-0.0730500429598907	0.0573837464574744	-0.221197249640835	0.0243130388230811	0.00215468836054836	0.416754127637678	0.1779978417773	-0.0128213766612823	0.622134350952139	0.173691504201446	0.0492235471192382	0.803008091565048	0.166931800578874	0.166419176713805	0.00174243838562867	0.198177567095282	0.0727030056459891	0.673653379778641	0.881467476341707	0.0137137094995417	0.396209369184696	0.695769526840547	0.766953095931057	0.700240630100258	0.461028243408798	0.187366436501057	0.606794450386196	0.686158110437973	0.11505067826525	0.864155292208784	0.987904548859585	0.00211666765245619	0.206780252531779	0.92811843471012
QSF_RNF157.2.2	QSF_RNF157.2.2	.	grey	0.0775142513581888	-0.146355364807495	-0.296193246985837	-0.251353166744741	0.0546208025875701	-0.0913757240764932	0.0951539343682437	-0.0615638414620829	0.381077080634246	0.584929645090944	0.300521344158738	0.033002273956675	0.0722639565377528	0.700542099543994	0.519412064661686	0.502214279152463	0.66460579077756	0.00531649282890344	0.144754051436616	0.390350761639101	0.477359468366645	0.186249257436683	0.22915199487903	0.317514185168149	-0.279879687320826	-0.425044140160046	-0.290803574833113	-0.298249063177549	-0.232129863199736	-0.34394975932895	-0.0952755688314978	-0.209303405634794	-0.0730816409921752	0.0701174197366747	0.00481559470485809	0.0060978505938556	0.127872452056324	0.221090822283233	-0.0679760785434746	0.352610590603149	-0.0374019643763464	0.309256453721882	0.197103289445713	0.210982355345822	0.305898249018004	0.00422458651669701	0.000345807871230806	0.186162976012035	0.102238934539074	0.0218091907569911	0.0444801167215223	0.00168408051091887	0.0364856888024043	0.0317484493244732	0.0977367580166094	0.012537145282686	0.501665515326782	0.136443119347795	0.606638452058947	0.621347592210957	0.972971428111001	0.965778318934665	0.366312385894853	0.115230021108585	0.632065898617497	0.0103524253625396	0.792361662389531	0.0256898326986157	0.161344688767152	0.133254968962581
QSF_RNF165.2.3	QSF_RNF165.2.3	.	grey	-0.0989364761802251	-0.0497382658367024	0.0221353419148483	0.00578489539675527	-0.00228625189543723	0.0959683322319446	0.197650914931252	-0.0148332656796631	-0.0343494955325819	0.485294169036423	0.726214322282849	0.876222973102494	0.967533685731039	0.987166070346187	0.498545935310834	0.160160127625284	0.916875977492554	0.808975635964876	0.305747567058043	0.300033442802541	0.295771016362148	0.573338005353061	0.162939717765886	0.560361998569514	0.335601488943995	-0.171425931404771	-0.084493764071541	-0.132004403060503	-0.126693576033384	0.336131878811086	-0.176305713420672	0.0230011643917168	0.134823966456846	-0.158895546610749	-0.372587888751077	-0.224288486427586	-0.0552825896890277	-0.0902387072656125	-0.231000501327482	-0.100160552175851	-0.22646989128458	-0.372035091100491	-0.325598479569842	0.542682247075646	0.0275058884468833	0.0306925157441482	0.0332648098817171	8.88866963060315e-06	0.248440573311522	1.56004249171189e-05	0.0150063641112168	0.224312984422817	0.551476935195375	0.350898216558872	0.370784109781637	0.0148379837056232	0.21119942602155	0.87142152915236	0.340612378104404	0.260536261171026	0.00652504158218187	0.109933921812897	0.69708708669399	0.524644640146459	0.0994257796951153	0.479883455150306	0.106429404272068	0.00661144819493622	0.018501265575579	3.23545713215704e-05
QSF_RNF217.1.1	QSF_RNF217.1.1	RN217_HUMAN	grey	-0.0621308638191704	0.229607574094621	0.0788252902469556	0.351707032829426	0.0463506558692776	0.366812043592566	0.237729879365716	-0.0810218424564788	0.196807140650178	0.661702383123486	0.101539973296169	0.57857659096043	0.0105638347822991	0.744205149951527	0.00747833525553457	0.0896878558649836	0.568003584184063	0.161987950610798	-0.146632034419632	0.00864014741166826	-0.183563190631991	0.114252064217156	0.0659457055664162	-0.237947222504626	0.41336255252368	0.174702144316721	0.0996878894754803	0.00678215837144051	-0.0664662600945746	0.286206277180898	0.147936592640458	0.00697158472074884	-0.00518079691488191	-0.0449399168101827	-0.114315430153335	-0.116878007269269	-0.211086410180968	0.0557992754211894	-0.0701006739359335	-0.0587220863956792	0.00147710232908911	-0.372327652145003	-0.0674422119175953	0.123554005197498	0.29959856688764	0.951525250206625	0.192705901975518	0.4199537538957	0.642298524048425	0.0893862336559375	0.00232039260421472	0.215448034313228	0.481968950075061	0.961940605748858	0.639668664047164	0.039692043023893	0.295272187282379	0.960878418309213	0.97092250045122	0.751738008750918	0.419694288508824	0.409278065671662	0.133059235431712	0.694393832890613	0.621431114242827	0.67922972049976	0.991708048781766	0.00656559516994455	0.634749954736889	0.382852452700998
QSF_RNF25.1.3	QSF_RNF25.1.3	RAB35_RAT	grey	-0.374092925333634	-0.00346937918945123	0.0022081811513445	0.108735664848635	0.101743876893154	0.003940837165646	-0.156418213012716	-0.313138040488031	0.171425189749223	0.00629476333756367	0.980525617890558	0.98760428753939	0.442889780770211	0.472932372551202	0.97787983963089	0.26813764278995	0.0237991019714919	0.224315019427688	0.418798964651733	0.0294699841542527	0.0595015169547174	0.191160049317667	-0.0754617308076662	0.0180608411645605	0.216456715728535	-0.0985804741203173	0.0108921993444777	-0.218435646535462	-0.0604268348879016	0.24334573301866	-0.432867012163623	0.0953143920004532	0.0339097009049633	-0.0525193156798686	-0.132621490368607	-0.152504553969506	0.0231676194088136	0.21526896231793	0.102227044474571	0.0417592537442192	-0.0535450852507204	-0.211099890628603	-0.138173969653011	0.162935739682721	0.00200166961184457	0.835705197664782	0.675206752236823	0.174615390606748	0.594938404328058	0.898874782892959	0.123247603524889	0.486873774205768	0.938911809482852	0.119773645146171	0.670442461003764	0.0821454395476743	0.00135007230703596	0.501490426250304	0.811376432323253	0.711552990817203	0.348630908876574	0.280444495294191	0.870498968809543	0.125368993597817	0.470821932581162	0.768805042428521	0.706170944053879	0.133033893679378	0.328637710735822	0.24845228094354
QSF_RNF25.3.3	QSF_RNF25.3.3	RNF25_BOVIN	grey	-0.218344810955062	-0.126029762336453	-0.213801511817035	-0.0843545687470516	0.0616650904552153	-0.0596988681110584	0.0987385636173462	-0.315245465921688	0.145786776144911	0.1199314582421	0.373316489822972	0.128027902238852	0.552135081689536	0.664086991207191	0.674189560497063	0.486171988160994	0.0228225444815067	0.302423519639993	0.150374384170002	-0.119984681125879	0.145771416876378	0.166117001198703	-0.0178919241372598	0.142568898619907	0.0571848023208653	-0.0589228620399953	-0.0835031343427866	-0.0797195680207436	-0.210824709428046	-0.0389707276543477	-0.319890496339423	0.0278936468600371	-0.0646955818369064	-0.00526577671156101	-0.00478629128010686	-0.164924091896711	-0.00212395557768381	0.18094584679551	0.256705467538049	0.150335862787772	0.113392005909785	-0.0993504839547406	-0.162582344063205	0.226879714831783	0.287296897301199	0.396852454938214	0.30247501053229	0.239209015737256	0.899815715197675	0.313334718596073	0.687190219132907	0.678192580191946	0.556168971791673	0.57426120921553	0.133551922142155	0.783858133816017	0.020788749167822	0.844381262302899	0.648631932353811	0.970445756662225	0.973135839489542	0.242647091972933	0.988077056334943	0.199237468303503	0.0662027534894264	0.287421814021748	0.423484475137615	0.483460577941006	0.249493829495366	0.105780696047901
QSF_RNF26.1.3	QSF_RNF26.1.3	RNF26_HUMAN	grey	0.00550068528795988	0.291866227190039	0.107969811901172	0.494810380860591	-0.0524888279642533	0.327549854879695	-0.170486012606931	-0.199615185970673	-0.0527603411063629	0.969127953623255	0.0357758383654567	0.446127989059214	0.000192318626992896	0.711713169938444	0.0177699201310628	0.226902271727447	0.155963673631041	0.710287104669104	-0.0339041610757712	0.0625074440495865	0.100798667771238	0.421613528134645	-0.0815452817857893	-0.0826464854632649	0.466496191413633	0.145351255297553	0.214920397205962	0.0756804491694034	-0.313095486793338	0.117824100197674	-0.240558849987903	0.122434206225356	-0.0239579904293059	-0.00351461379360227	-0.387320464532562	-0.44869426092351	-0.260783567594235	-0.313180369999185	0.106029452637609	-0.172528949151438	-0.149478309637058	-0.364439656389605	0.122100552106231	0.366468068076595	0.811406684736532	0.659776843257179	0.477075532086916	0.00185248031551953	0.565497324739719	0.560241581290098	0.000490596324626831	0.303885766255641	0.125996755853528	0.59386826015198	0.0238191772385066	0.405470469779567	0.0858235152530831	0.387212720987814	0.866120768163765	0.980271756047793	0.00455741443900563	0.00084923131533266	0.0618628559115972	0.0237791465849813	0.454390519694096	0.221300597277584	0.290211879086673	0.00790366590535851	0.388517557453267	0.00753874343376408
QSF_RNF31.1.2	QSF_RNF31.1.2	RNF31_HUMAN	grey	0.146244930337024	-0.216287063384049	-0.105704374537808	-0.0313113378436395	0.0968716803823917	0.0891419473642508	-0.0934373661921982	-0.267085042670921	0.122646283513277	0.300890188989295	0.123548936594355	0.455782913661366	0.825595061218291	0.494493147349682	0.529716634006479	0.509991426197022	0.0556086459605918	0.386384689359587	0.0528584628145703	-0.0347299604439888	0.284057248241161	0.160011006306867	-0.1489241103231	-0.00677873087099991	0.0152477277000074	0.133807719482523	-0.115239228716882	-0.338305140807709	-0.415018235048748	-0.286090770944239	-0.0894451641839386	-0.00450681845797019	0.146318273517214	0.230754445548596	0.141654748098531	0.0482165923879563	-0.0326966242686354	-0.254765209021483	0.184237515217089	0.0609261899119602	0.0481812235388715	0.195963690647187	0.372015657151905	0.188075186795781	0.709771982754714	0.806900119614019	0.0412684821871516	0.257161286456531	0.292024346674499	0.961959825689834	0.914561887783944	0.344297875243523	0.415921986381507	0.0141647985554048	0.00221886123800994	0.0397754946609781	0.528311986893818	0.974703919459237	0.300645194351634	0.0997967472397744	0.316479676571564	0.734278138742506	0.818007357291308	0.0683512440830991	0.191048136308962	0.667876688231643	0.734465911378319	0.163830281806122	0.00661450393583233	0.181807110438262
QSF_RNF34.1.2	QSF_RNF34.1.2	RNF34_BOVIN	lightcyan1	0.0136780353714682	0.156796065297401	-0.0864484383704025	0.235980633424615	0.0880164322899812	0.344982406998313	0.0779887221817424	-0.221823485772778	0.0874218628089231	0.923329587738619	0.266968803645796	0.542274501273751	0.0921444228140195	0.534946608646579	0.0122574457240477	0.582626817778522	0.113999703899425	0.537719572132176	0.0730458489587847	0.255968716745847	0.410241903580962	0.67003574843369	0.242409719703218	0.143814611648115	0.418382926201636	-0.0173646824009034	-0.0413711575525446	-0.085082992412363	-0.571117005399755	-0.0956712586871683	-0.118679450094178	-0.15514868356521	-0.163161550530747	-0.228517085082992	-0.422866439532175	-0.377446758732492	-0.230703071383777	0.0898849180764628	-0.0230700686923527	-0.0613809159975557	-0.0544847900730641	-0.304376730783853	0.0986566677451395	0.673071290998878	0.606815157322394	0.0670121302608647	0.00252302918886155	5.54976862403534e-08	0.0833666866757554	0.309081311171683	0.00202460595577904	0.902753525395923	0.770895155783078	0.548695080998596	9.80365992175914e-06	0.499882459853027	0.402045806433623	0.272089713659834	0.247788304205792	0.103219213863091	0.00178931512517108	0.00580696238513177	0.099874336715464	0.526278108157604	0.871039613286725	0.665543495336239	0.701252931944413	0.0282439590023184	0.48653547157061	4.59022722046512e-08
QSF_RNF4.1.2	QSF_RNF4.1.2	RNF4_HUMAN	lightcyan1	-0.161643558846944	0.0911641532985502	-0.0678778677392933	0.0701123708909173	-0.101506152217344	0.232059129440027	0.104566662960051	-0.149764833699031	0.0385314202958518	0.252275026918269	0.520383736192631	0.632559309700569	0.621372773539828	0.473972586149144	0.0978418872832206	0.46067430879585	0.289277708518442	0.786236937153273	0.084839265815981	0.495828454220648	0.495410095543323	0.642412968916998	0.378096627581597	0.273859474937323	0.224688813611602	-0.107578536219067	-0.189341329332748	-0.0878165111223417	-0.408195509707747	-0.130322010488325	-0.154311001560787	0.0334279285032004	-0.118079852382057	-0.0705782683425891	-0.397430676011794	-0.232504916968974	-0.0542220562174303	-0.0864873069293145	-0.237413874514552	-0.209387318772449	-0.315384419462515	-0.211321195377382	0.0482312002111	0.646225693323929	0.549844943629936	0.00018566492875369	0.000188373337321006	2.83714413827174e-07	0.00571636183438692	0.0494652613390586	0.109284242313881	0.447787427537505	0.178830010677569	0.535878223603464	0.00266428367631789	0.357125576624309	0.27471849962806	0.814008355963149	0.404444718258488	0.619050904549731	0.00352895819586569	0.0971807895007488	0.702626756692697	0.542092267315744	0.0901278144387877	0.13628243421649	0.0227593589095076	0.132618382921798	0.734200590545417	2.28724076357858e-07
QSF_RNF41.2.2	QSF_RNF41.2.2	RNF41_DANRE	grey	0.0353239061279102	-0.0422511690883741	0.176829450440484	0.0953045841742134	0.0359303237214102	-0.163192217706558	-0.00810409081909836	0.19038222885338	-0.0902814082475177	0.803662659624081	0.766158146816674	0.20982461418547	0.501534655721552	0.800360584763188	0.247698223066928	0.954529482605256	0.176408989902658	0.524447657327427	-0.0230514371424602	-0.22451646888204	-0.412307921383501	-0.331303579130163	0.0951979619092193	-0.0627285400683115	-0.0610191006188539	-0.235212648682761	-0.00239475643205964	0.2298050276429	0.461075092216652	0.279436612452191	0.0251768554488939	0.0564191889547919	-0.0531340098204006	0.0223200221852714	0.13821439368805	-0.0422961720409245	-0.0322208233782684	0.184737182275185	-0.0254484679339917	0.0524714788042523	-0.121584681379234	-0.104500763276715	-0.385224805734055	-0.365672093340972	0.871142879505531	0.10956357387019	0.00238719626055148	0.0164319857547761	0.50201560975416	0.65864734567218	0.66739971080216	0.0932393634910569	0.98655703215771	0.101238183477585	0.000581650642028399	0.0448324179230899	0.859376803809914	0.691167431287313	0.708326097099784	0.875198446563321	0.328494850227764	0.765916126737827	0.820611660774785	0.189826331879994	0.857875312297699	0.711804326035054	0.390540099390728	0.460958502365276	0.00480085072809798	0.00768015938703817
QSF_RNF8.1.1	QSF_RNF8.1.1	RNF8_DANRE	grey	0.14868912439319	-0.089888916026049	-0.0205352265736525	-0.00414365094897289	-0.0406896288834244	0.242132674949432	0.378217307335617	-0.297357566842527	0.036809073909823	0.292795071964413	0.526259635296178	0.885107969274145	0.976741738499178	0.774569463651514	0.0837308774035978	0.00569967418234603	0.0322872146387712	0.795581747459262	0.0105432515228073	0.25203566381216	0.423951204063503	0.402094146480107	0.154641628245847	0.141284455073829	0.0188433510392607	-0.207695055818109	-0.236775466091793	-0.199621669553534	-0.327429669477389	-0.205547723658611	-0.128725562177887	0.156335419494117	-0.0898562243122638	0.194020755918527	-0.172410080091329	-0.228746792958547	-0.102043340388055	0.0928854512773406	0.148772619809641	0.124375153301864	-0.0812852551924606	0.0455448509318501	0.20367198112391	0.419844663450058	0.940865324524311	0.0714674109049258	0.00173618461364465	0.00312790909278381	0.273678936245112	0.31775929332184	0.894517722394847	0.13955041145377	0.0910217763826862	0.155949957430398	0.0178142429581749	0.143780929378962	0.363096796396619	0.268394208876783	0.526410699527912	0.168132361512237	0.221623875193408	0.102863719613568	0.471623743945257	0.512504866373921	0.292521065628057	0.379673690381142	0.566741703898719	0.748505014248753	0.14755377484265	0.00194503735886848
QSF_RNFT1.1.1	QSF_RNFT1.1.1	RNFT1_DANRE	brown	-0.216290414331995	0.343955698757629	-0.100533043902436	0.103469525900335	-0.0172379027934562	0.120341170639075	0.0342756757058879	-0.313702191375213	0.0982986259680343	0.123542979314956	0.0125355210155779	0.478243305640944	0.465418087576384	0.903460140102035	0.395440881994999	0.809378490157296	0.0235342983225835	0.488126261147554	0.0668387658901314	0.344935692717638	0.606480206359041	0.447509140844485	0.0139999418634524	0.124528564896793	0.0143269167959554	-0.208082821269162	-0.0747899092598603	-0.490548364725149	-0.603689380119976	-0.386768988248189	-0.104236454599609	0.0419750305963034	-0.288903089825069	-0.090802305321364	-0.367231169049087	-0.181396485283798	0.00722843947009881	-0.0169713691072744	-0.0381598270383543	0.0895515062608924	-0.0991407873429862	0.154834166736364	0.511371241233436	0.467066138434257	0.637789440547065	0.0122699818605316	1.88431425613316e-06	0.00087990931719056	0.921530770711196	0.379081565318264	0.919704029623645	0.138796471136683	0.598230815800726	0.000222596989588288	2.16184013162082e-06	0.00462040055332357	0.462099292548684	0.767643667711311	0.0377842140941416	0.522047681711735	0.00740529854329934	0.198101868634173	0.959438241420411	0.904945924770228	0.788250588278074	0.527819795027958	0.484388843270015	0.273074755459424	0.000106956156181597	0.000481814356913452
QSF_RNH1.1.3	QSF_RNH1.1.3	RS7_TAKRU	yellow	-0.198063680609656	-0.190481215483419	-0.264986814753668	-0.535957606936816	-0.115412577685853	-0.239978062025597	0.129865748455022	0.0385835350061223	0.178883366804239	0.15927150222216	0.176179997196325	0.0576317427478313	4.22490154919695e-05	0.415216290813139	0.0866060299003814	0.358825987415285	0.785954639820491	0.204493733110653	0.734560794788152	0.269210048086271	0.296862316441566	0.0939754815102249	0.0974638238963843	0.398270168964032	-0.320848196219468	-0.383698970812308	-0.258429321719225	-0.139735496428176	0.0939621273419405	-0.0749256381621474	-0.0207766682194084	-0.0858625939352499	0.0912585030560655	-0.0638980819700578	0.0234909357187139	-0.208982111750715	-0.0542991533161565	-0.0117097018415868	-0.388085313876093	0.0278420538919042	-0.21734161448458	0.270692822852734	-0.0668777556469902	0.0802817504897302	5.70498813913145e-10	0.0536185946569323	0.0325897804880924	0.507546865123659	0.491845849065588	0.00345358126214711	0.02038905449439	0.00498519969753811	0.064339466033833	0.323147592367239	0.507607458439108	0.597564999847054	0.88376638571036	0.54502479584826	0.519950308139576	0.652685195215771	0.868707509666469	0.13705967529849	0.702223521184053	0.934336599656789	0.00447130658488977	0.844665542344252	0.121684877118854	0.052264443757658	0.637592874536136	0.571555957248538
QSF_RNH1.2.3	QSF_RNH1.2.3	RS7_TAKRU	yellow	-0.000100355103869402	-0.384208607451436	-0.311920577182838	-0.460112250261343	0.0340933296946113	-0.374101225181582	-0.0164034984754755	0.210960847138861	0.206690088844944	0.999436630714682	0.00492294769404091	0.0243791073734294	0.000599331821461959	0.810373810002664	0.00629351333938345	0.908112573918556	0.133295454152353	0.141518609783357	0.792332636741765	0.162106358806365	0.208829137066817	-0.0247786248436656	0.148812295093995	0.273946337237297	-0.335016148947038	-0.356094150276806	-0.27821885168897	-0.189866039734816	0.131563327417618	-0.0795801505317252	0.15443989891486	0.032965327501674	0.193205378808163	0.0857192547107488	0.222582050616626	-0.157939030280135	-0.0818538674509863	-0.0974549726396058	-0.332898150563132	0.0711671574191141	-0.295165631654719	0.27777756193912	-0.136330281052263	-0.0421620019087756	2.60750046636289e-12	0.250901351610557	0.137353961570279	0.861579138831106	0.292390922058652	0.0493902322409876	0.0151940807507862	0.00957116075994362	0.0458124612078527	0.177606612610345	0.352524361294203	0.57493300202894	0.274312907331897	0.816537464140878	0.169962069714213	0.545698734600321	0.11273648409493	0.263453891948346	0.564022215809673	0.491885366043204	0.0158901580838792	0.616121356568263	0.0336442489998588	0.0461718980536281	0.335194884316524	0.766637741756566
QSF_RNH2C.12.14	QSF_RNH2C.12.14	.	darkolivegreen	-0.0178082699748113	-0.0617910794920424	-0.109011333013734	-0.249759873554548	0.0183332462684821	0.186917083609724	0.116189891549413	-0.33590076494986	0.202180253470701	0.900281751444622	0.663441641645687	0.441727387602508	0.0741509369146473	0.897357673399553	0.184561245129973	0.412060328905223	0.0149111548768881	0.150606207143396	0.019955431532869	0.316195708770882	0.737285450929331	0.409970122079455	0.0616233530405483	0.150333712585325	-0.262748729296489	-0.267839531970276	-0.303834090660945	-0.352381953626979	-0.526621529376551	-0.539357605399	-0.174973360327246	0.0358187591817363	-0.470387708863081	0.00346376518264011	-0.150200272308702	-0.0503907905886217	-0.00834794044609631	0.113574310220568	0.104316956413019	0.00654451077292969	0.0285740560703142	0.300307558039651	0.321825410469547	0.490115582192995	0.888330929398707	0.0223933803953205	4.56847050195044e-10	0.0025413984582261	0.664300834715549	0.287428787721936	0.0598546489357349	0.0548953512679406	0.0285406568770907	0.0104055726234667	6.06273114718623e-05	3.6943310978632e-05	0.214725292896484	0.800967819987859	0.000433401947635345	0.980557124481547	0.287861788004808	0.722765326746026	0.953162791225988	0.422734673992502	0.461751674666719	0.963273280968156	0.84063402267267	0.0305329247258061	0.0199879334735075	0.000225902329774608
QSF_RNH2C.3.14	QSF_RNH2C.3.14	.	grey	-0.20183026464646	-0.0426711673807736	-0.194179205380673	-0.0839918700113847	-0.0308818976971501	0.153184379862928	0.150542392063993	-0.183672016638706	0.250092328511105	0.151329079383883	0.763900313482307	0.167778470849972	0.553851756545568	0.827950502303795	0.278280459754504	0.286752498535978	0.192437671841065	0.073754012213508	0.163148829385951	0.445096159160454	0.376207007827268	0.527023775234913	0.0795052473858409	0.339274801543695	0.233328342606005	-0.071478072765448	0.186088118100827	-0.0110701745529697	-0.282035217352206	0.0335984921938805	-0.295339785125291	-0.392071227600387	-0.292035727750173	0.00412958500116301	-0.397668788681148	-0.02452569869296	0.210216708438323	-0.0917528162184577	-0.0328359678298503	-0.17602065167077	-0.0808169773813315	-0.323214748798118	-0.167871642072079	0.48436703925929	0.247825677561066	0.000945468381255222	0.00598328645041917	5.97042098266537e-05	0.575294076767803	0.0138729730101734	0.0959687694181793	0.614577029617719	0.186550943863284	0.937915587175349	0.0427983577011646	0.813076331732977	0.0335347283132383	0.00404529602448336	0.0356636753538994	0.976820668913129	0.00350743235928098	0.862978439654156	0.134701847328656	0.517682464993092	0.817245025389563	0.211950362796248	0.568985891717825	0.0194291562024656	0.234212770231073	0.000274250487809898
QSF_RNKB.1.2	QSF_RNKB.1.2	RNKB_DANRE	brown	0.0494741323749167	-0.126162377792479	0.193653726568687	-0.300215807569317	-0.0980145382926217	-0.316790211628009	0.268876695251798	0.365772964644202	0.0263904365951594	0.727611966627648	0.37280974756758	0.168954193661811	0.0305862651129435	0.489390403273025	0.0221283559822575	0.0539269077208833	0.0076621116124498	0.85267194257992	-0.0218920650396809	-0.224273292190278	-0.539977508346927	-0.616160956377975	-0.157413276264976	-0.0738362145053028	-0.265448790368727	-0.00534418353853092	0.0824824054425885	0.357902411622579	0.752825115687289	0.360729039256865	0.254973927681096	-0.0846438000373504	0.0864118617329845	0.078368851589576	0.319146915733378	0.197115717865553	0.0701054983736639	-0.140549776135317	-0.263900066327486	0.0664602517574168	-0.0988213818394074	0.0923848632740868	-0.279243067182109	-0.665328949863869	0.877572875096522	0.10995863826387	3.60447430961474e-05	1.15794670498836e-06	0.265066856339224	0.602918327236434	0.0571812919560269	0.970005896863804	0.561023232951474	0.00918610120458557	1.2189578280325e-10	0.00861103950782768	0.0681174915017389	0.550767950697143	0.542446016681031	0.580784838865232	0.0211036297454173	0.161317734076428	0.621407051197371	0.320307831708566	0.0587026626774387	0.639698993428378	0.485804555889916	0.514789964644886	0.0449870255520304	7.41713782739784e-08
QSF_RNKB.2.2	QSF_RNKB.2.2	RNKB_DANRE	grey	0.278167415526706	-0.142818981464446	0.433227436948503	0.153804170460722	-0.239282098121707	-0.0627417458383728	0.0161202438803913	0.201493282788792	-0.0488865788916342	0.0458542386690015	0.312477844011173	0.00133622239446339	0.27631715829716	0.0875510696384829	0.658579906150494	0.909692635095624	0.152027505470345	0.730724112795495	-0.0609476415555336	-0.20763240689613	-0.455377311836973	-0.394535806747075	0.108187438784396	-0.258325539248177	-0.0956951364106813	0.0855572921939244	-0.00995605464382124	0.211352980815826	0.435285300468004	0.159471743728974	0.121578014468801	0.241357434104221	0.287604670280837	0.344699448879766	0.259920140373674	0.0552719669486304	-0.0469496925161523	0.0282415842406892	0.0727578715876654	-0.0547423396704914	-0.00257873483106338	0.0495798645561951	-0.144869281240402	-0.43599846634826	0.667766549971272	0.139672507267473	0.000693540175998628	0.00380013249987674	0.445206483749138	0.0644504423666723	0.499774966625792	0.546460716527188	0.944153402586194	0.132558784285832	0.00125955171908399	0.258789206995019	0.390566278460392	0.0847566143152179	0.0386931043747917	0.0123335485087605	0.0627621227166513	0.697142497319933	0.741013619112028	0.842464623444547	0.608237712218704	0.699907134085739	0.985524375174205	0.727052386191142	0.305509277234478	0.00123391448832998
QSF_RNPC3.1.1	QSF_RNPC3.1.1	RBM40_RAT	grey	-0.316519121068446	-0.0876061153526406	-0.177453118128703	-0.335643915620537	-0.0226208951196017	0.173555888760704	0.298377658423986	-0.236779456573565	0.329321077938792	0.0222488760039074	0.53685950406452	0.208195693608132	0.0149928353326939	0.873529768254563	0.218521358643302	0.0316713546617663	0.0910161671294406	0.0171275015911655	0.485032270945648	0.118975297011051	0.326084598216716	0.260052370426277	-0.033027024965099	0.0904336566564559	-0.0741842915527109	-0.227653419671122	-0.28392374206793	-0.114141479465545	-0.0265625098673435	0.00840940480823223	-0.241289125218882	-0.0635952518636651	-0.250895862459836	-0.116357629098324	-0.114272567675922	-0.19256059585627	-0.0614803714084595	0.0720342959614823	0.00103534427264354	0.041176067074656	-0.351798731989887	-0.00890214422950033	-0.111600524311207	0.255153051623839	0.000268210859160755	0.400865217533109	0.0183167284697449	0.0626237284192159	0.816200047288597	0.523745623200938	0.601205634043175	0.104564296019077	0.0413680890923802	0.420406785694537	0.851722086169541	0.952818326017429	0.0848474655307161	0.654226934216587	0.0728016106373912	0.411381113991401	0.41986978809512	0.171419178200155	0.665033608311925	0.61181838262531	0.994187876993293	0.771946436809136	0.0105422111469125	0.950057176757425	0.430892713596906	0.0679173918245622
QSF_RNPS1.1.2	QSF_RNPS1.1.2	RNPS1_PONAB	brown	0.0425080325755899	-0.179923830714614	0.186054265370489	-0.385680051217351	-0.124474221234979	-0.418087735642719	0.272461847979274	0.396388393144056	-0.145846591951552	0.764777066045863	0.201830000479667	0.186632523112518	0.00474701979981097	0.379291253332211	0.00204102139224065	0.0506852877375115	0.00362455991662795	0.302223045145802	0.127178764364952	-0.227090696681677	-0.414497674768381	-0.577057753264027	-0.167467658012118	0.00844443186571739	-0.424843963575819	-0.0783705251275401	0.0460547457787539	0.425518734417116	0.785805717411703	0.276838455370083	0.207044316635166	-0.0173124642641659	0.170484593716343	0.198700420666332	0.34488551570526	0.296440305739848	0.177217660344746	-0.0560995231905523	-0.182763242234484	0.12938234807377	-0.0208984569490935	0.234215596328846	-0.274938086520092	-0.645079320638915	0.3689397247922	0.105447921531787	0.00225034967674676	7.53135432581463e-06	0.235356689485007	0.952622027422546	0.00169351801831075	0.580776735313159	0.745783268579449	0.00166189247368849	5.19980243444571e-12	0.0469444790434037	0.140822518896016	0.903044557693063	0.226906196042293	0.157907793182295	0.0122834595126472	0.0328494560269602	0.208809624017803	0.692830488759837	0.194685763214526	0.360632912634704	0.883089782423371	0.0946759638990461	0.0485401324506586	2.44107818124387e-07
QSF_RNPS1.2.2	QSF_RNPS1.2.2	RNPS1_PONAB	grey	-0.177923055585772	-0.0584200878332572	0.111229168083347	-0.308918511639157	0.0994760924146864	-0.206926760831841	0.0939491665072863	0.207553623220443	-0.100513474589788	0.206974179090754	0.680790853787087	0.432437435542816	0.025860243838826	0.482904994856858	0.141053243545262	0.507666270560296	0.139826161058426	0.478329398915252	0.259615686825742	-0.0792792832388952	-0.162865675536791	-0.200840376277885	0.0906820231951152	0.185617827017287	-0.162912985618477	-0.221772273455204	-0.123426318177851	0.0949151211840203	0.417251159968575	0.223726856876867	0.0145317930312868	-0.148621093623826	0.0283348498839514	-0.169948245418073	0.11755959439443	0.114709397537177	0.0210773763420522	0.0300946290776261	-0.138913067538091	0.0350899954489684	-0.122859646837267	0.0257031542980856	-0.310188719091346	-0.211375671763255	0.0630817013610574	0.576383978509357	0.248658543406716	0.153387481310378	0.522601381712294	0.187686553642909	0.248519254108239	0.11408537430338	0.383348160936751	0.503292599384292	0.00208818801010204	0.110850356925446	0.918559637365981	0.2930184515617	0.841951016013247	0.228392971294175	0.406532913481673	0.418083156055243	0.882095937031017	0.832272485335008	0.326031874468442	0.804937265828794	0.385552695034686	0.856467842174022	0.0252246023321695	0.132516250393798
QSF_RNSL3.1.3	QSF_RNSL3.1.3	RNSL3_DANRE	darkgrey	0.343813015849085	-0.315525284243611	-0.102956368885677	-0.312177323167308	-0.00646550270708996	-0.224459798507663	-0.0371301919729278	0.223334207701168	-0.352542942922061	0.0125745907783555	0.0226954547261433	0.467645867057852	0.0242558140762846	0.963716362958668	0.109655543089528	0.793837279984162	0.111494525140808	0.0103681257930406	-0.0779232276837446	-0.0712275353277847	0.128088035531329	-0.241345197166709	0.155308719981524	0.0360533076646277	-0.552016477726903	-0.202245459722979	-0.0915564268214212	-0.0954098001404701	0.0373741811319102	-0.356800693897032	0.154961442539968	0.243170125388293	0.180784547766375	0.229556432488654	0.441522818681437	0.295728692039021	0.117049432803618	0.265431830387039	-0.0643070788543652	0.175391327902135	0.667963357810615	0.595116414971926	0.214050895298364	-0.208870164234851	0.582944448805638	0.615821328244313	0.365498175179242	0.0847728839014213	0.271589398749228	0.799691330371112	2.21267375504284e-05	0.150471811679596	0.518582878909417	0.501060277269661	0.792512481518996	0.00941907676345546	0.272675853249731	0.0823734821435907	0.199645057192768	0.101618251727641	0.00105062302944556	0.0332912217123841	0.408586629684292	0.0571977784866966	0.650605232614368	0.21361480619479	6.30975433261206e-08	3.27057428496472e-06	0.127573064993694	0.137274988903808
QSF_RNSL3.3.3	QSF_RNSL3.3.3	RNSL3_DANRE	steelblue	0.25541570427791	-0.355194970600233	0.0927827559084481	-0.0815615182210415	-0.083693841936651	-0.150190241723682	-0.0387701424256245	0.074548504081864	0.0878974606114541	0.0676248299098813	0.00976777583216532	0.512973234680075	0.565419666152529	0.555264235108287	0.287894353474988	0.784944040278503	0.599415831093588	0.535500910718733	0.0891755813594538	-0.136397074745185	-0.218652667077852	-0.427517374026236	-0.214968166523793	-0.182299392693462	-0.359305578781667	0.0830441563816433	0.164054400373634	0.177108254086638	0.323345270006471	-0.0490423457180722	0.163980479543444	0.124697049555214	0.466872910475283	0.51107231671916	0.608145965695257	0.0996406753799945	-0.154654828724101	0.126912794499658	0.205095912259987	0.0809431091264382	0.333371579228519	0.299390481155298	-0.101691791230634	-0.44781305388543	0.529560734343133	0.33495591231433	0.119397243268309	0.00157128669241167	0.12591058368937	0.195840389864022	0.00889661103933686	0.558349265030184	0.245174758593078	0.209095321250916	0.0193773486497799	0.729898627794593	0.245390424494287	0.378431897710639	0.000484775636118751	0.000108123982013127	1.73486607374252e-06	0.482177531571649	0.273637485221632	0.369950090921868	0.14468307052252	0.568381009531179	0.0157322516970934	0.0310695770582996	0.473160179883528	0.000871948731754758
QSF_RNT2.3.4	QSF_RNT2.3.4	RNT2_HUMAN	turquoise	0.00206329827602384	0.26365628695523	0.0711266964815238	0.281566047357304	-0.222646337877845	0.103626381944964	-0.0730661387220007	-0.038272513026078	-0.142660711940018	0.988417535963352	0.0589450778209486	0.616322448811945	0.0431598978893569	0.11262992178431	0.464738268215753	0.606714984026816	0.787639801147192	0.313019958785983	-0.252484371899452	0.201356240539187	-0.103873243072396	0.0318895716508301	-0.178921292178741	-0.0212562408752935	0.176435550652746	0.317858150095156	0.668310199836429	0.28699921225066	-0.0618610708205146	0.0121393258263551	-0.119210059248757	-0.338070415852044	0.246342301355854	0.22068565110595	-0.0502634555843974	0.115283337809558	0.0385541708329562	-0.141180270526641	0.206822307438365	-0.150243792251851	0.329569598538581	-0.169795257851198	0.050087410239503	-0.0234008989012259	0.0709475335980853	0.152312217798357	0.463669449442105	0.822425906951886	0.20439620560528	0.881102576250415	0.210858015473763	0.0216589193761062	6.17610369627091e-08	0.0391230394421595	0.663083231882393	0.931933012403725	0.399929827933119	0.0142362247446772	0.0783301064778496	0.115914734123974	0.723437944449966	0.415742355226426	0.786113697655594	0.318119914315166	0.141258488614566	0.2877205233108	0.0170389638323439	0.22881828816592	0.724368204404358	0.869206328237669
QSF_RNT2.4.4	QSF_RNT2.4.4	RNT2_HUMAN	turquoise	-0.0200156661001539	-0.00987113999220332	-0.00904087109133671	0.0902420755846688	-0.11040952191031	0.0308753880619344	0.0844553461748185	-0.0366127916267309	0.214410141670039	0.887996013710155	0.944628969835463	0.949279900653359	0.524629100504314	0.435857879346035	0.827986218676849	0.551658546206362	0.796648535750764	0.12691999834625	0.130307603811064	0.0477919529379891	-0.127475229885251	0.102822714865627	-0.0307795220719712	0.0502796364691024	0.263447783579652	0.233539080046672	0.617311938672423	-0.0793835954936132	0.035623192387226	0.303576967019953	-0.0710077836432113	-0.174763924988761	0.123643845580318	0.195250551742881	-0.220046072411181	-0.133200930663445	-0.0421605855796066	-0.287719173470032	-0.150424371489657	-0.101374625865565	-0.0101574705344778	-0.327772521226274	-0.133525616153414	0.0339738812744543	0.357179192498364	0.736533557529693	0.367815475381065	0.468227041179366	0.828512245881833	0.723352461168389	0.0591530530804318	0.0956604731733461	1.09162511127161e-06	0.57588072775409	0.802032552754248	0.0286821498509783	0.616913611254926	0.215283250786962	0.382503901546531	0.165399882901886	0.117001884887912	0.34651016084633	0.766645360330167	0.0386122350757247	0.287134851931934	0.474548630466817	0.943025443867488	0.0176880511952359	0.345325303676911	0.811025970126631
QSF_RNZ1.1.1	QSF_RNZ1.1.1	RNZ1_BOVIN	brown	0.02603142639487	-0.0920062024408483	0.226146448740673	-0.106314495715516	0.134494926598845	-0.47507741815301	-0.138909705564437	0.344421846225174	-0.12686101066422	0.854654369435608	0.516521889799315	0.106943535758756	0.453171521527589	0.341802974040394	0.000372530052311181	0.32604369820634	0.0124086048796359	0.370147001012763	0.209822499840021	-0.423456555901612	-0.570561915278111	-0.569629384893218	-0.0037747462399075	-0.0623550673743301	-0.16706904259641	-0.145684490265191	-0.0482809298626745	0.320615175667885	0.692126596013455	0.391504038495119	-0.071362330816595	0.0367179335619699	0.290726088145809	0.0222610142349927	0.294090358135911	0.176601569711839	0.228146154148664	0.0141762009838154	-0.165439315357652	0.197006521267693	-0.0920155556150623	0.098502788919135	-0.274239736754768	-0.62880058871857	0.13545137777878	0.00176023495394987	1.00455754295055e-05	1.0464456939422e-05	0.978811900970821	0.660555717322023	0.236489159270439	0.302766532575352	0.733936611658734	0.0204857020945585	1.32299045715084e-08	0.00410364877241606	0.615151730684766	0.796077046550592	0.0365379017399352	0.875525775270062	0.0343270490015399	0.210422027964302	0.103795262379775	0.920545997112377	0.241158059392014	0.161554671887611	0.51647907485325	0.487218826328433	0.0491374864915273	5.97964122464012e-07
QSF_RO32.2.2	QSF_RO32.2.2	RO32_XENLA	grey	-0.0568575864684331	-0.220876407918438	0.0676780451179417	-0.146842917111928	0.0322782284450032	0.0500667842417832	-0.0510211435748179	-0.0903152460497109	0.0853758704121358	0.688889022224199	0.115591982248862	0.633563708113204	0.298896441094746	0.82029735092192	0.724477222297034	0.719438700287102	0.524291587115321	0.547314854515214	0.384660067058009	0.12779520191278	0.0971726259020455	0.0932291692820169	0.115787763341268	0.14828523051849	-0.0430430391258615	-0.256958417942076	-0.242463736271044	-0.104006298161794	0.150262516712111	0.14980537138998	-0.23591343815972	-0.250249651200719	0.0897257873479803	0.0571326009380908	0.0698385642113879	-0.127602659010635	-0.142907894951418	0.0213184819938338	-0.229368125663202	0.0111690546247207	-0.409596768350527	-0.0248189853555524	-0.272336687091604	0.054765066043653	0.004868372404632	0.366604409221066	0.493146786679344	0.510938827202568	0.413691278865057	0.29412288595247	0.76190282248757	0.0659266759249356	0.0832958240332453	0.463093920486381	0.287659758115251	0.289145699972172	0.0922398236583895	0.0735667695183112	0.527013645802318	0.687461130113661	0.62273903910285	0.367332878104949	0.312173555177313	0.880756949920647	0.101906879791257	0.937362143215697	0.0025668261225793	0.861355885245494	0.0507957259382577	0.699788423646458
QSF_RO52.1.18	QSF_RO52.1.18	TRI39_RAT	grey	-0.0153946144901668	-0.0202138515117743	0.0826754413473807	0.153722607861622	-0.014200421556664	-0.1023994684459	-0.0831354803821399	0.0508998224299994	-0.109866558186854	0.913741933804944	0.886894202156147	0.560103693110667	0.276574998323128	0.920410684061518	0.470070019608886	0.557915125728304	0.720078562720252	0.438132010295967	0.0630804747618569	-0.0947019799414625	-0.321781956120845	-0.131330457081185	-0.170950303089508	-0.0823836537206274	0.273298369220086	0.339528300352811	0.298375263437175	0.164727159669378	0.254354566742265	0.367105060617293	-0.317489243816436	-0.217190910921801	0.410394391454028	-0.257334183401319	0.0355100442192881	-0.056651034068105	0.127836592192747	-0.0964137410258916	-0.104769057520469	0.0304422318862868	-0.147292510089939	-0.229255629492627	-0.10646333440567	-0.167001719181317	0.656850999331559	0.50425600277558	0.0200056273999405	0.353384762789444	0.225620673660257	0.561493917341991	0.0499521643222803	0.0137975349856418	0.031672789066414	0.243217892519952	0.068813005335433	0.00742720865230566	0.0218201212516308	0.121949952019773	0.00251277442159066	0.0655182534982693	0.802648733166119	0.689962162571962	0.366447926934383	0.496545512492717	0.459802072825282	0.830363585452938	0.297403096955213	0.10207961041451	0.452535718947365	0.236680793786691
QSF_RO52.2.18	QSF_RO52.2.18	A33_PLEWA	grey	-0.207040089275193	0.235960848819092	0.0140500422686567	0.264430169181468	0.10488064245717	0.350554707242724	0.100291502700487	-0.327219895294298	0.0343007190241221	0.14083081097937	0.0921725041302283	0.921250843866463	0.0581782964586874	0.459321571996056	0.010838842478973	0.479306517139331	0.0178918299856165	0.809241816693395	-0.096531615792701	0.304684259263319	0.174371124836574	0.31067563363445	0.0864919671999942	-0.0737653473209901	0.271274844166734	0.182544537817354	0.175501993150197	-0.355676277006086	-0.375597061256478	-0.0639105700023861	-0.300185712165711	-0.0360294202521372	0.0165087143505671	-0.296631733586314	-0.415208855275281	-0.213566970915526	-0.00555315880532773	-0.102841759566856	0.0673916713230702	-0.247846642943263	0.0199395887366891	-0.189565624017119	0.194901062997383	0.369287274502087	0.496016807909015	0.0280769594635701	0.216332441446099	0.024984440354623	0.542070419778893	0.603267285858458	0.0517405467438271	0.195229563294241	0.213321456691879	0.00966210348425234	0.0060717398875637	0.652621648184996	0.030603778376409	0.799821309818976	0.907525744316542	0.0327314528203557	0.00220742899395968	0.128456783436532	0.968833595847162	0.468144204514897	0.635004293640875	0.0764681885888272	0.888419021582015	0.178306310734972	0.1661730929196	0.00705591647664692
QSF_ROA0.1.6	QSF_ROA0.1.6	ROA0_HUMAN	grey	0.23065424563819	-0.0775976533610089	0.0114159912792221	-0.036030138499649	-0.0398459151545417	-0.198135401823068	-0.296727807560764	0.115461397377475	-0.237984554815825	0.0999481205829527	0.584524559379409	0.935980136995383	0.799817401514203	0.779124938212396	0.159117466269111	0.0326723620307042	0.415017672002535	0.089334504810281	-0.248329570010734	-0.290901494499995	-0.000261323907198038	-0.320430405584651	-0.00949315333528547	-0.297287260806508	-0.309058846975228	0.173889387670371	-0.288353759504951	-0.0728104708932584	-0.183825975783697	-0.521736268714988	0.175099217640253	0.0749393130454971	0.185618813137792	-0.149947358982835	0.289001051966621	0.260156309874681	0.175253896211458	0.236945963962361	0.122227947687445	0.380094384676222	0.192733590976656	0.571186302990551	0.600438831875905	-0.260594362216401	0.0758779487806767	0.0364197956664974	0.998532991461426	0.020562612415318	0.946746126208796	0.0323300244090495	0.0257893634453719	0.217624053318368	0.0381665713779538	0.607977773844053	0.192058653968248	7.2933463749084e-05	0.214390482311735	0.597497936038321	0.187684167297823	0.288683636280594	0.0377163613363433	0.0625151154065708	0.213979500441905	0.0907823547993593	0.388019039603085	0.00544554033565993	0.171027349337286	9.77384069943778e-06	2.53286626233986e-06	0.062059025034493
QSF_ROA0.2.6	QSF_ROA0.2.6	ROA0_MOUSE	brown	-0.0756437325990541	-0.35032426546006	0.0869302500355158	-0.4149129456774	0.0730186202946524	-0.586938981720731	-0.099648595046737	0.342147424997174	-0.0321674701362098	0.594047847159816	0.0108945724887908	0.540017637681648	0.00222519837809918	0.60694960016597	4.80131635809661e-06	0.482142540903299	0.0130384535650657	0.820903810728126	0.320275432128712	-0.400467710224119	-0.524068360995062	-0.739528773968591	-0.17065079072447	0.0650056005474078	-0.480533350242038	-0.103350330100027	-0.0144580265675362	0.183908111035852	0.824359017713946	0.266264487563012	0.0430578300567525	-0.0201871970044643	0.305008210833149	0.0865538820552391	0.460439656945452	0.226597394732008	0.211665508712411	0.0293260270774047	-0.14465240321381	0.175654886648783	-0.160429598060559	0.309356680245306	-0.329919822142259	-0.774977788358891	0.0206273080258747	0.00326295191664613	6.67985274698755e-05	3.79699162203303e-10	0.226446853683555	0.647058986063357	0.000311529156692305	0.465935044303573	0.918971661404032	0.191856670582055	5.93902789306491e-14	0.0563928788331665	0.761823405422484	0.887042375566723	0.0279019347470059	0.541780200861836	0.0005932658068275	0.106227252699116	0.13197385583575	0.836496741157329	0.306241638745233	0.212916633257866	0.255902406261433	0.025639473757377	0.0169148545637873	1.55259660813528e-11
QSF_ROA0.4.6	QSF_ROA0.4.6	.	brown	-0.0356664873643505	-0.301842639241532	-0.0910040272412512	-0.349602210054801	0.0219715845375892	-0.31450491443789	-0.10329047542211	0.246360782406051	0.00550940586036305	0.801796809240592	0.029651911860492	0.521119743315395	0.0110707959415489	0.877131596760692	0.0231617887755006	0.466194752902454	0.078307017470099	0.96907903402895	0.242838796740228	-0.264922165126774	-0.3934979759144	-0.490876061780272	-0.0958841459515901	0.0710294067462219	-0.29621431794618	-0.0755752219290111	-0.0125046293798376	0.0995919805661738	0.674120954858162	0.327658121951013	0.0391071779290216	-0.00261327733123068	0.32624532596688	0.0424932599405657	0.392852252590037	0.154967424289798	0.0147219075188737	0.0602334751494996	-0.235956807761184	0.144363026895272	-0.13873060617921	0.120929005317216	-0.436124434944106	-0.527671710606345	0.0828050977052902	0.0576950070742514	0.00390172786049986	0.000220123570830915	0.498924499572355	0.616806096387607	0.0329892175648076	0.594383008913278	0.92988974667212	0.482392704396086	4.29638619065816e-08	0.0177300728743044	0.783119667232396	0.985330493277626	0.0182560587413575	0.764856474627925	0.00396613908703873	0.272657115028854	0.917497847150298	0.671436980779879	0.092178240632785	0.307220570568832	0.326673964191557	0.39311969986184	0.00122943496749589	5.82443680183568e-05
QSF_ROA0.5.6	QSF_ROA0.5.6	ROA0_MOUSE	green	0.0843335179247951	-0.206685312243307	-0.108701349216657	-0.491776090910845	-0.0322940063113908	-0.234028022766125	0.112874987055886	0.346551226867729	0.198860046961028	0.552234647206663	0.141528013738052	0.443034595984969	0.000213458373256187	0.820210967300577	0.0949481405915041	0.425615027023485	0.011842781315937	0.157567269227929	0.0145556385969135	-0.133841237633234	-0.189698388927698	-0.398572056592014	0.0349679901513056	0.186387974897615	-0.396359975447954	-0.0720026299597515	-0.183200462249743	0.0313682797721393	0.436352508891544	0.0513300645065619	0.638124731380327	0.0765495336462795	-0.0475549205436008	0.0510049617685505	0.253020630470316	0.29816899965291	0.0410845449443438	0.0144948213587782	-0.32030375703581	-0.0983431430609466	-0.0478399144156706	0.256328686333472	-0.203297421159468	-0.392027345363603	0.91842645201885	0.344175927034286	0.177996843174709	0.00342682452394165	0.805602286491734	0.185829455698958	0.00362719815116723	0.611975290732976	0.193601864436503	0.825282853591579	0.00122136154356212	0.71781027522727	3.60239555289488e-07	0.589624472090001	0.737793484404701	0.71952403409014	0.0703301678676501	0.0317965272906663	0.772439760751102	0.918766140728062	0.0206154706050139	0.487928322503303	0.736278705507929	0.0666156951457542	0.148315867736665	0.00404978445117399
QSF_ROA1.1.19	QSF_ROA1.1.19	ROA1_PANTR	grey	-0.157114018055446	-0.265585843875929	-0.125909951129023	-0.297443299748896	0.107243889142175	-0.306725393451137	0.00285579764809836	0.0200878865995182	-0.0793362842794422	0.265987892678426	0.0570482049645515	0.373774660588974	0.0322350750865429	0.44920939273909	0.0269893324953331	0.983969287226491	0.887594479517034	0.576108954091958	0.180899734901086	-0.15632748036261	-0.0271214722656701	-0.344386824554012	0.0199021697075232	-0.152649435014745	-0.45039663130488	-0.1323656094284	-0.198966894203966	0.289399766030342	0.215338392629708	-0.210368728667688	-0.269254372290292	-0.0607536666835945	0.0337118229829781	0.107961046090971	0.349465469044526	0.00740525909023734	0.0611068648294824	0.189226794888699	0.0797897262491086	0.298994838663296	0.0120416876418462	0.359208519428083	-0.0273310661846853	-0.307506806706953	0.199353928899193	0.268418819775712	0.848638020488992	0.0124181016090125	0.888627091417766	0.279982380333989	0.000806845483858902	0.349569971287481	0.157339638170418	0.0374412311355291	0.125244233082027	0.134413634935076	0.0535777075630005	0.66876271890806	0.812457191459338	0.446165128494128	0.0111044437130406	0.958446893420196	0.666949273676198	0.179097861688776	0.573923283296743	0.0313035092522705	0.93247920984859	0.00891637807417879	0.847482165883738	0.0265823947757557
QSF_ROA1.11.19	QSF_ROA1.11.19	ROA1_PANTR	grey	0.29334220496427	-0.173985735179019	0.141887032136419	-0.183845650739577	-0.00375530797219065	-0.314560891940811	-0.0261281604175868	0.194471152288958	-0.0380680071016673	0.0348088678259944	0.217365301627992	0.315678651558714	0.192010256382566	0.978920985595655	0.0231359981991106	0.854120123463592	0.167127839795837	0.788748369403388	0.111737191526772	-0.284584526133016	-0.207259178675663	-0.392515056666655	-0.0485052549643991	-0.112757997108664	-0.329009720530995	-0.0680661026059945	-0.173316769051427	0.389966315439589	0.341733105789113	-0.0568751248515412	0.401675058756393	0.267452510228346	0.140943164098996	0.247098072424871	0.514252775100386	-0.0132059942567359	-0.260322334332045	0.219949200338271	-0.113581951219634	0.0602708679823949	0.0256064240583757	0.30610168704162	-0.091403828307272	-0.427639739110206	0.430325004409969	0.0408770113517669	0.140401540263639	0.0040001450968395	0.732746210746894	0.42609796415269	0.0172389774795296	0.631613757234163	0.219166313567477	0.00426559192162974	0.0131560932131892	0.688797929699475	0.00316222488802574	0.0552603122943047	0.31894159547659	0.0773902690358325	9.62758133329146e-05	0.925968043885882	0.0623419391605389	0.117167221918081	0.422703263726441	0.671244612200121	0.857002349425874	0.0273178708275566	0.519283059987114	0.00156588545528542
QSF_ROA1.17.19	QSF_ROA1.17.19	.	grey	0.0646458011350752	-0.0263411417273822	-0.197704702539672	-0.0594458200309927	-0.182154280044275	0.209213010265492	-0.109102148088027	-0.305207416262895	0.121183632210843	0.648884647317561	0.852944091913076	0.160044125126182	0.675493930770488	0.196202605380015	0.136616375874303	0.441344824423878	0.027794761426962	0.392116744762095	-0.0515136539690073	-0.0177207525581205	0.324084049674741	0.257502517527718	-0.169650008476099	-0.00976945253995251	0.0294203140781945	0.0140898154574946	-0.0738276113650007	-0.115203815074352	-0.396950044784541	-0.31507748436499	-0.204957799690559	0.10300218859651	-0.0932847878931752	-0.113109352585092	-0.0980928865747475	-0.0678679407490786	0.0810527881777437	0.124506324476024	0.305397902683151	-0.100527319187616	0.3027379525752	0.0546084531198227	0.201171447052793	0.306846789768943	0.716843102139946	0.900769345509595	0.0190863068020695	0.0653359470076525	0.229222597936428	0.945198498861519	0.835978288838665	0.921028625187321	0.60296068544616	0.416066238082626	0.00357276342895313	0.0228991270152579	0.144959680194058	0.467446716294776	0.510685647202551	0.424648493427078	0.489041596065826	0.632609191730654	0.567855270974369	0.379167372845878	0.0276926010455891	0.47826849011329	0.0291479319857806	0.700606630193111	0.152696758589905	0.0269257727992363
QSF_ROA1.19.19	QSF_ROA1.19.19	.	grey	-0.201746475767453	-0.0805121494283243	-0.0982092363130461	-0.418165802202186	-0.0425484929641171	-0.168599595165169	0.130057107122057	-0.0993726496413562	0.285035562001268	0.151502517790928	0.570448965873164	0.488523845765061	0.00203666866730078	0.764559588210851	0.23216115657033	0.358112226300938	0.483362511695814	0.0405445713181609	0.515488470669279	0.0902403020462901	0.465700261184695	0.132156266351533	0.057071983630307	0.223888033057143	-0.365460130367211	-0.318945874223872	-0.344065972197744	-0.365916221730013	-0.152087949304608	-0.282554830109903	0.158986894827043	0.147004963466184	-0.0133822174731462	-0.07315972902218	0.0645872057245827	-0.137141434950862	-0.190246721734835	0.0721902442643947	-0.109277270282181	0.169012018127571	0.046267632923408	0.404885033747889	0.196813272048374	0.16550046309024	9.20022692010698e-05	0.524637282643625	0.000503102467177943	0.350339400161606	0.687775766282484	0.110586762538654	0.00771820394088951	0.0211894523934268	0.0125053971166002	0.0076365435586299	0.281776101905716	0.0424008475297229	0.260258763072571	0.298357638178053	0.924982956932063	0.606253008890706	0.649182160951004	0.332299973411903	0.176722816699083	0.611045895712689	0.440607632983511	0.231004316578719	0.744647814981778	0.00290766027721572	0.161974613663795	0.240981753126661
QSF_ROA1.2.19	QSF_ROA1.2.19	.	lightcyan	0.43725755139367	-0.43928532603477	-0.0606539222932036	-0.389255386455037	-0.100905110843052	-0.236358096344568	0.0182427785913045	0.121107901342823	0.0703727690130254	0.00118979042738532	0.00112169247561868	0.669275182219216	0.00434234286619932	0.476607997002879	0.0916099452991868	0.897861476198519	0.392414885278195	0.620074588388553	-0.0583915739112854	-0.19509927854216	0.0937996983239563	-0.320430080923166	-0.137399752688154	0.0422604025092186	-0.529336075741548	-0.0336061989615314	-0.228734460791778	-0.123148538302336	0.0984942451312991	-0.347460887485963	0.119711752410736	0.0342642223656935	0.245981658385295	0.0477491725210522	0.337115388138283	0.227516964664712	0.062324127795064	0.162395987028815	0.0743823133834522	0.28206876875285	0.240872021056762	0.611473957910068	0.30776073796595	-0.293487229169592	0.680938320606454	0.165734237355074	0.508344759904906	0.0205627477698021	0.331381366259597	0.766108488864268	5.4643307879348e-05	0.813034225103073	0.102882780771403	0.384427877282904	0.487256782839143	0.0116079119950739	0.397935146142527	0.809440998436818	0.078781746343107	0.7367609027605	0.0145300225166235	0.104778041432945	0.660713908709669	0.250044261761999	0.600232230479944	0.042772598548597	0.0854038744687558	1.46875888408934e-06	0.0264512659297118	0.0347150357002738
QSF_ROA1.5.19	QSF_ROA1.5.19	.	grey	-0.119176044372246	0.0241926903805008	-0.143136584303211	0.247722867434654	-0.0794817067875631	0.054777396261909	0.147828189040209	-0.11541882276107	0.0454605102281794	0.400065278343928	0.864821426101495	0.311391781132643	0.0766200515387969	0.575407576976081	0.699724020146002	0.295630138507446	0.415190880212408	0.748955506867743	0.0381588936809245	0.306370910217783	0.199590330498127	0.39474761662574	0.0772106609037391	0.194677480845516	0.233818600945401	0.0728384311818748	0.19662869174564	-0.166403184113352	-0.219697061433836	0.0804848983189092	-0.170345832265233	-0.0409572600791805	-0.00160161659720835	0.0483799290880584	-0.38502265082533	-0.307762627817562	-0.0833566421096332	-0.0702892096659695	-0.0319759292267308	0.0038840990234057	-0.00330946287414674	-0.252645187740829	0.0280278753905004	0.370002793732041	0.788255647843916	0.0271756490336134	0.156016264300219	0.00377968671776379	0.586405259313117	0.166669127221355	0.0952527376604419	0.607839617579687	0.162376462768549	0.238389189947587	0.117598395459412	0.570579846851057	0.22729020404336	0.773126001764544	0.991009095507248	0.733411186907155	0.00482492591072283	0.0264502920545651	0.556864419381579	0.620491039161129	0.821952842469598	0.978198236870211	0.981423101953826	0.0707619443893927	0.843641748010797	0.00693774430443877
QSF_ROA1.6.19	QSF_ROA1.6.19	.	grey	-0.171533159406446	0.0352795776662655	-0.0433021166529646	0.00698193312100251	-0.102740164288793	0.224824797730527	0.0376406535085217	-0.356010236952141	0.25454341174067	0.224018899589331	0.803904171744942	0.760512107805128	0.960820392714953	0.46858619341756	0.109064228615016	0.791066268349545	0.00958936340382292	0.0686003441859717	0.0436243070763962	0.182727758001794	0.326548544133949	0.292510465465105	-0.273501757280465	-0.0370892973489778	0.109970226836787	0.129661419876503	-0.187895454404786	-0.117923515643726	-0.333836508672567	-0.173415598660153	-0.264303276354429	0.138425912193857	-0.0195378004787548	-0.105274779714303	-0.0896749854604008	-0.163927192093782	-0.0344900173826942	-0.108877580514864	0.229240297681783	-0.106889288260651	-0.0611704315044948	-0.0245526082137666	0.160327494063969	0.33336752875762	0.758783653286832	0.194773920082745	0.0181420676539161	0.0353510757877873	0.0497752248841726	0.794059383845496	0.437697297747184	0.359589082463521	0.18223259031026	0.405071562878506	0.0155784844096229	0.218899589341465	0.0583034712908659	0.32774797035838	0.890653566313412	0.457626544994529	0.527248570513877	0.245545971989029	0.808208907043241	0.442291161973475	0.102103168905521	0.450718851016013	0.666623099564505	0.862829544230504	0.256209092088134	0.0157335969859553
QSF_ROA1.9.19	QSF_ROA1.9.19	ROA1_HUMAN	green	0.37412087992732	0.0156432318932801	-0.0539504317127945	-0.027673055843482	-0.231150493132322	0.138972189849443	0.0360745243808157	0.137178279148099	-0.0663327274887094	0.00629055410111269	0.912354300719474	0.704048061143759	0.845596867903028	0.0992001674803939	0.325823991154568	0.799575887591644	0.332168853837638	0.64034285862938	-0.38603520511983	0.0979524307895319	-0.0139823829166894	-0.109189457441724	-0.0995875164354154	-0.0503950370928801	-0.0794259140306356	0.310537513273406	0.113246703040368	-0.000161555465892572	-0.0328743799384091	-0.159553682512493	0.570800927096036	0.162777276979642	0.257988531717098	-0.0174798956981827	0.142264788324021	0.33342571488017	-0.0618237569924816	-0.0226150536096142	-0.0460594949590662	-0.153513495077706	0.453855549654303	0.187899616328381	0.250273456043826	-0.0888578130304698	0.00470539276082163	0.489666998659211	0.921628880345114	0.440977202841178	0.482412433045713	0.722742899145086	0.575676620855797	0.0250523699504003	0.424082632742743	0.999093066798012	0.817034906791158	0.258541405928452	9.94074155760701e-06	0.248918946336364	0.0648118668508472	0.902111441064218	0.314378729467004	0.0157142809579489	0.663274298256271	0.873562160819467	0.745757932530351	0.277236783100648	0.000726534656952761	0.182222729711799	0.0735384702723769	0.531034550193796
QSF_ROBO1.3.3	QSF_ROBO1.3.3	ROBO1_MOUSE	grey	0.026308824721688	0.06637863015537	0.172839156928872	0.236379572653583	0.00908408465291397	0.0133425174911264	0.0272310236322631	0.00481794268272295	-0.275517239100822	0.853122518312039	0.640111067529234	0.220458495829172	0.0915796082014205	0.949037787864841	0.925204869965431	0.848033834373274	0.972958254467603	0.0480492340435119	-0.0564800172244397	0.139010227821512	0.177557856980776	0.391130747434593	0.117970311143281	0.355839657368966	0.313153068937414	0.0179897528084301	-0.0456030940371175	0.0444231413808796	-0.29875504013982	0.0243536448666987	-0.170410839826199	0.173596718283401	0.065207964745349	-0.0983202660176904	-0.272137818416473	-0.142456414839364	0.171018610966549	-0.0459853927806986	0.0552090190375465	-0.106621549315901	0.0610696128712419	-0.20894660421901	0.0135844564969264	0.415680745078685	0.690851136191502	0.325690287869417	0.207923006677918	0.00414245602743171	0.404883873563391	0.00962645811945175	0.02379201550305	0.899270755442748	0.748193966425616	0.754503202475749	0.0314460071010822	0.863930557079019	0.227110246433863	0.218411365331845	0.646033071463913	0.488030036634723	0.0509716035332281	0.313720617335552	0.22543254463188	0.746153285090502	0.697470880052098	0.451860399570476	0.667140449761114	0.137127941133965	0.923852579258422	0.00217935271765397
QSF_ROCK2.1.3	QSF_ROCK2.1.3	ROCK2_BOVIN	grey	0.0639802287315913	-0.0895471461510238	0.338965715003259	-0.221857084659627	0.15938313742944	-0.31762129756693	0.111813039507856	0.324031845554509	0.0671887726582952	0.652267225236467	0.527839970829791	0.0139654306420022	0.113943524765709	0.259057351641386	0.0217623014782506	0.430010117209971	0.0191067502212506	0.636025774762178	0.0922668373534268	-0.22187693686802	-0.137856883540929	-0.340978399181636	0.205637085771473	0.0669153692064346	-0.319787729364558	-0.129675607957183	-0.253261391331008	0.00483301768136682	0.333901488664541	0.0163873708878435	0.0439076601259038	0.0565841809165581	0.036157492714508	0.10879327224582	0.291090676532847	0.129635121475168	0.0988358476316372	0.0126901886338558	-0.232983662914563	0.265172169593545	-0.167529536136157	0.286313162060561	-0.100325180279994	-0.32689468764266	0.51532947950442	0.113910340747352	0.329759662985454	0.0133727198349387	0.143602994717527	0.637403270013078	0.0208320295327496	0.359536063082166	0.0700543864029942	0.972873674344905	0.0155570958663893	0.908202528014208	0.757264514560929	0.690309626921017	0.799124487411473	0.442646731114874	0.0362927677613815	0.359687369446871	0.485740391739899	0.928852022083942	0.0964746763830108	0.0574506695736494	0.235181227487255	0.0396149485796717	0.479158200803004	0.018012678495584
QSF_ROCK2.2.3	QSF_ROCK2.2.3	ROCK2_BOVIN	grey	-0.126239726249227	-0.299799199687699	-0.138833251402356	-0.491310409365109	-0.00788111652920533	-0.333675203759776	-0.0999307893282353	0.0737375819289316	0.0394531535034396	0.37251437912277	0.0308294427607148	0.326312653094146	0.000216883707768948	0.955779288641	0.0156316873098204	0.480896624391743	0.603404030031591	0.781248103674324	0.219414698682347	-0.354030214181467	-0.0859309870688997	-0.509589405089657	0.075989300106386	0.0157176578244939	-0.567028504413956	-0.0833575038385293	-0.317182659520317	-0.207276461109504	0.234625802073165	-0.284191524796712	-0.0296676043376809	0.0828385074077879	0.106354135203661	0.0830722110590209	0.436846484432739	0.123795295462003	0.0714427477809217	0.232860347399225	-0.0392346400987702	0.212824058397736	-0.0924717019840239	0.56163177314577	0.11215329489424	-0.42933267966487	0.11808268563022	0.0100276425858238	0.544703372785166	0.000114091643637196	0.592358571957218	0.911938950057019	1.17196715484431e-05	0.556860327265481	0.0219548591747579	0.140367719660652	0.0940828517613073	0.0411684992555686	0.834618852124991	0.559327469064098	0.453002143551896	0.55821588075787	0.00120403817558574	0.381916752938417	0.614752406769789	0.096656175517778	0.782430015218324	0.129822419455231	0.514393193182549	1.47802758513049e-05	0.428599125143	0.00149284048218145
QSF_ROGDI.1.1	QSF_ROGDI.1.1	ROGDI_DANRE	grey	-0.0562300444090429	0.174734983744727	-0.127382367231319	0.229291559713808	0.117235240762213	0.138047283282614	-0.153143630609747	0.125315345085008	-0.138234836495462	0.69215127967549	0.215360432899702	0.368167404182572	0.102024417336123	0.407837945118532	0.329085679504775	0.278409862260108	0.376053485327735	0.328422619219734	0.0257654363645553	0.12442131834863	0.264445491236837	0.34590207127354	0.230419264536692	-0.093270410179888	0.194836801186012	-0.012124800374624	-0.0963762610042513	-0.104809115354613	-0.46397462088591	-0.235393713247866	-0.211706379374993	-0.083598034997267	-0.315307106599651	-0.0454210327200961	-0.177595490287847	-0.0769633649720866	0.127402496596641	0.254550098261619	0.0990899442989219	0.22140646092622	-0.198515224676095	-0.0669640051715058	0.255970216037226	0.373681064149002	0.856123720725807	0.379495448474945	0.0581631965072815	0.0120128773797169	0.100303805974471	0.510751089514333	0.166315552351306	0.93201426722339	0.496713682942893	0.459629546630543	0.000531211521248004	0.0929803063943779	0.131897505740746	0.555718666053367	0.0227944967480057	0.749166398331416	0.207825089958348	0.587608486926773	0.3680911011169	0.0685928240064155	0.484614051518693	0.114698752825596	0.158303540792602	0.637158137245725	0.0670104751924896	0.00635706439307307
QSF_RORA.1.1	QSF_RORA.1.1	RORA_MOUSE	grey	-0.142004228128484	-0.0176712672413148	-0.201842355525303	-0.173692275788161	-0.0558272382697824	-0.0584975017709835	-0.0142029174550374	-0.0323280014122322	0.134296972272695	0.315274994901386	0.901045063818994	0.151304064037954	0.218154087534851	0.694248181254913	0.680390548085644	0.920396740355417	0.820024851736929	0.342520493129325	0.211458331998433	0.343544064087529	0.432672258282986	0.411730577361631	0.250586546412747	0.384478710381014	0.0150288221172164	-0.272259667273359	0.0480283209073387	-0.309016084900023	-0.343303223650888	-0.168925251359943	-0.0566129408031972	-0.125490802637416	-0.0862772663998142	-0.171795784934124	-0.29755961784483	0.112298376918879	0.26489430281767	0.0118524006893377	-0.22385488884131	-0.120276294330416	-0.0659850730314525	-0.0531794624885873	-0.010711819279108	0.426041161176023	0.132361391498952	0.0126485200040324	0.00135760933992119	0.00242448526212953	0.0731670705518076	0.00489023185271983	0.915784029678094	0.0508637829798134	0.735277845940138	0.0258109443845012	0.0127150382640563	0.231247365519666	0.690160141758846	0.375380181872045	0.543077387695013	0.223299748898963	0.0321644466127307	0.427998285078581	0.057722289608559	0.93353818696184	0.110640928760973	0.395697550106437	0.642099485616269	0.708087689768563	0.939921587653339	0.00163776997047996
QSF_RORC1.1.1	QSF_RORC1.1.1	.	ivory	0.0427566693112188	0.0994984309477298	0.0446605018669645	-0.134856396801173	-0.133548352356231	0.330012882206611	0.282059249316379	-0.0737693460282006	0.109415152585275	0.763440908590339	0.48280622375692	0.75323273813513	0.340495171958642	0.345242427624097	0.0168820063685232	0.0427799058226402	0.603247593393936	0.440027687945861	-0.0334340139873094	0.72598581132958	0.463218271920623	0.30360383024417	0.182765010822216	0.0758434837090329	-0.164197439935155	-0.13057800355851	-0.0590768352386057	-0.0258812927094788	-0.152749486742087	-0.235858097691078	0.175532666415117	-0.0267601889499042	-0.206745749380836	0.262878997322036	-0.0868264681344786	0.0240738423143641	-0.203464097459525	-0.105027185582465	-0.278655998773852	-0.246219545458843	0.00479909524438906	0.131989049512486	0.146356994915986	0.278323329437359	0.813975098185708	1.12824940861771e-09	0.000543972827013956	0.0286673399023686	0.194681370085802	0.593071121496792	0.244757803265021	0.35617369282275	0.677397605977818	0.8554836607855	0.279663546740196	0.092318451336102	0.213240198460538	0.850631141356427	0.141409062182889	0.0597234024709917	0.540503379176239	0.86547934676825	0.14797638309423	0.458690950641672	0.0454586551640682	0.0784836060051825	0.973064000739023	0.350954743997091	0.300515901878539	0.0457276980324395
QSF_RORC2.1.2	QSF_RORC2.1.2	.	grey	-0.105776397837053	0.179835961383467	-0.0638443940469629	0.0187108793228351	0.207335031357917	0.148366240542224	-0.112459349309983	0.13439318856083	-0.0226935858761776	0.455474218585255	0.202054005258831	0.652958421262286	0.895255119232287	0.140253146664615	0.293856249558139	0.427332193647694	0.342171624294868	0.873126697898279	0.168145253143693	0.335769411661619	0.393072477099905	0.369408378948461	0.110079609304354	0.137728270840378	0.00822957901190891	-0.359582163156721	-0.231275231082603	-0.132986747659593	-0.285794385556688	-0.121097976833842	0.0382607399132007	0.032834493102246	-0.334552580497995	0.0843039889986973	-0.165325645839593	-0.249081196306078	-0.23867779642512	-0.174908874080764	-0.131059818599254	0.113700184933304	-0.200875536226623	-0.0132863287961908	0.0240435308472627	0.375647500465294	0.233440187425743	0.0149528788213445	0.00394406718503248	0.00703579304317523	0.437238886512659	0.330215420751215	0.953826148989893	0.00884049007155215	0.0990128430483964	0.347293139561152	0.0399902895342706	0.392453966384017	0.78770360853982	0.817253092571067	0.0153441646264763	0.552374326593454	0.24148603482847	0.0749664774164363	0.088378168114602	0.214896983274098	0.354386324726793	0.422217403006295	0.153314016925683	0.925518960448183	0.865647159868736	0.00606438221631628
QSF_RORC2.2.2	QSF_RORC2.2.2	RORB_HUMAN	ivory	-0.116577144053055	0.0764808997912356	-0.13360282568385	-0.0932376650304384	-0.148347036206795	0.348610885912539	0.326010918386715	-0.105077268100875	0.07452975994039	0.410493212337087	0.589959121550102	0.345043916158121	0.510900149817783	0.293919444488386	0.0113167320622543	0.0183445974632353	0.458475537698702	0.599507885883315	0.12511148692144	0.804591060301243	0.587932758326311	0.613557569898898	0.391013485658614	0.249750634817047	0.0367850553333749	-0.180710927963417	-0.025968526692669	-0.020994689413997	-0.34506534434269	-0.196136455520102	-0.0460899208917124	-0.180949574465708	-0.2455272691735	0.0583431367638457	-0.333698700865495	-0.118979739977223	-0.172211615364118	-0.0708614355144667	-0.25448528673826	-0.248087273391251	-0.0730369484070446	-0.115008515338139	-0.0192490276526777	0.606828903365428	0.376836680871721	6.65807432185059e-13	4.58500632150913e-06	1.32206114637121e-06	0.00415471297896597	0.0741619913554218	0.795712267846183	0.19983128430294	0.855001788749529	0.882555216684749	0.0122352159524331	0.163451673714426	0.745595621809381	0.199228055774026	0.0793537080268435	0.681188852432697	0.0156239276730662	0.400847503102954	0.222164353429003	0.617641495901899	0.0686657437490255	0.0761736347765511	0.606859102806883	0.416862273975067	0.892260097230309	1.85207199386011e-06
QSF_RP21.1.1	QSF_RP21.1.1	RPP21_MOUSE	grey	-0.232596409474218	0.248676962842557	0.131917158837433	0.235656198574757	-0.104452000305796	0.0356764825278974	0.0686630740353553	0.115500220066571	0.230893003928277	0.0970455364268664	0.0754555938785717	0.351219499656507	0.0926057519920307	0.461168854708515	0.801742387514467	0.628618884468425	0.41485976402822	0.0995877173943792	0.127689967798858	0.124147520146975	-0.375941997967143	-0.0156608400589481	0.0714685368016285	0.0174398048873256	0.340477360828459	-0.0205159872199391	0.339097580503553	0.185949674681539	0.376909958754927	0.596423551173954	-0.0380095864188459	-0.202994780583099	0.337317178205204	0.0673779894230881	-0.153293688080589	-0.0667211513064963	-0.133805640003431	-0.0836771585111808	-0.141839910900654	-0.0288618700758033	-0.0467992300201045	-0.489470421818091	-0.457544558268832	-0.0907641567637146	0.367002444796389	0.380553304980284	0.00602157849851213	0.912256032286548	0.614624370496946	0.902334860348373	0.0135182169452568	0.885214887574311	0.013925921174187	0.186884730095986	0.00588274356778939	3.07287598114466e-06	0.789065127541765	0.148933757005325	0.0144675171377002	0.635073153191753	0.277933538849731	0.638382541500419	0.344305441838572	0.555343355180597	0.315841043347172	0.839049983502338	0.741814845163627	0.000230912633295529	0.000648879041314726	0.52222326097039
QSF_RPA12.1.2	QSF_RPA12.1.2	RPA12_BOVIN	brown	-0.0893634309323091	0.00970999490577216	0.494504200068132	0.101543708818782	-0.160420201172547	-0.0276266658823808	0.146478785064769	0.112020627833838	0.0759728789851326	0.528690433697183	0.945531520578272	0.000194361758324555	0.473808168397483	0.255930620993152	0.845852553406355	0.300109473419129	0.429148966259503	0.592438796729887	0.0913460427244678	-0.292988735564739	-0.631387444782871	-0.382101936540831	-0.173728823108409	-0.23515570572516	0.194175045715752	0.199215767354186	0.152200861637883	0.320072901569987	0.612751835349013	0.610029586033849	-0.0304270718030763	-0.00684329740124113	0.247538247210082	0.135869708728729	0.248494048744111	-0.0244577799041648	-0.148002159617055	-0.242441765272025	0.045058809925294	-0.0967760963101308	-0.203268235231482	-0.334573490251658	-0.505662450663271	-0.432566724617773	0.519548326085693	0.0350384459577929	5.20410070649964e-07	0.00518476884433181	0.218055743853274	0.0933209502676459	0.167787754360356	0.156810367270598	0.281414786523116	0.0207121162399235	1.37708994455933e-06	1.5792011347166e-06	0.830446818595533	0.961597768109825	0.0768470091287272	0.336845600371416	0.0756777455324173	0.86335426802428	0.295055820259662	0.0833246413885355	0.751102263802387	0.494921166786181	0.148375372641436	0.0153373677874952	0.000131378267688537	0.00136170922138352
QSF_RPA2.1.1	QSF_RPA2.1.1	RPA2_HUMAN	brown	0.0278858376790409	-0.147503509757262	0.190293607108225	0.136761526176749	0.0486928580775132	0.0291628189403124	-0.0701554011610102	0.133743338025193	-0.0347783015383033	0.844424290050728	0.296703921891523	0.176614187229078	0.333653866858985	0.731751156589218	0.837394330157638	0.621158172058999	0.344532187604856	0.806636502801797	0.0782289878095181	-0.304380197371704	-0.567234373504951	-0.314029395989108	-0.11641502369562	-0.0129440718374398	0.197791128172441	0.0806532213913733	0.016761573241761	0.00205745354264587	0.606102835894101	0.688222436492277	0.117919247498518	0.160246406227431	0.523638191412245	0.0400894369709018	0.210423643002213	0.0492560687659456	-0.126689466752548	-0.157128462880899	-0.0635133662689717	-0.0395281819107803	-0.166996948678951	-0.2906686055382	-0.513139478824055	-0.360697347746456	0.581462264121475	0.0282420719007456	1.16154587069938e-05	0.0233818525382577	0.411148855703209	0.92743239191482	0.159857861960363	0.569771650683585	0.906115653265567	0.988450343543076	1.91979607796506e-06	1.72016526434251e-08	0.405088684240248	0.256452828771353	6.78932699015575e-05	0.777809324825168	0.134309637583399	0.728766498122938	0.370799754380223	0.265943386383026	0.654644068272978	0.780842397270086	0.236694376946668	0.0365766751721979	0.00010028080319321	0.00861730987217123
QSF_RPA43.1.1	QSF_RPA43.1.1	RPA43_DANRE	brown	-0.0502117729679766	-0.110366497449709	0.0852764815421589	-0.112441529890914	0.1909681821283	0.041518526483687	-0.0841150905897867	0.141438334598218	0.041290128429473	0.723711005055815	0.436037840413044	0.547783051011532	0.427405900204266	0.175056591386361	0.770101301455656	0.553268262045261	0.317227135161875	0.771331746734966	0.184024023837687	-0.43230106859277	-0.467757059052594	-0.299495683049368	-0.159550528254856	-0.0606202269962278	0.0913103796819999	-0.0491485433771263	-0.0489994135777751	-0.195436724679152	0.465369124142784	0.536806603087198	0.0527316370206461	0.140407906735116	0.0327744664302028	-0.151260719502656	0.0674715481338253	0.0821941647076963	0.0287748424374836	-0.116213161774512	-0.0113315760085519	-0.109708221194217	-0.119968965388586	-0.199441686229347	-0.426120893969243	-0.308244072362233	0.191571880725538	0.00137207875162239	0.0004713590732593	0.0310076195662053	0.2585509421514	0.669448334528514	0.519712071961815	0.729336008047983	0.730126116067695	0.164989066588816	0.00050838981516526	4.08622556744486e-05	0.710437820410142	0.320801452877847	0.817581471546303	0.284432511492733	0.634602343252873	0.562397604826725	0.839528890296194	0.411966062935141	0.936452554847885	0.438796427367546	0.396914751487458	0.15633104689444	0.00163411599533023	0.0262031713039411
QSF_RPA49.1.1	QSF_RPA49.1.1	RPA49_HUMAN	brown	-0.0207525051412671	0.0758877165099754	0.334751969653178	0.0778252548560387	-0.131729057809375	0.00751389013174419	0.217754135796768	0.0187394229701408	0.0371593483231116	0.883900634670627	0.592854932307508	0.0152794564991744	0.583419737305121	0.351912809852134	0.95783787888392	0.120961521201126	0.895096225082599	0.793678938065665	0.0965488903783214	-0.0851104925191904	-0.289791732118819	-0.160987736430864	-0.237390518120815	-0.00131399303481149	0.0964513564120565	-0.0213953419807059	0.104715445460525	0.167693297128594	0.430667748494824	0.436817999836854	-0.0117344627249046	0.0351803767053769	0.105943030918214	0.0626782818603588	0.0346402852298847	-0.20143202332091	-0.332835681106946	-0.19179130757155	0.0610527597606758	0.0662448426389873	-0.0483046671663071	-0.173791993432292	-0.211866934974323	-0.210032476553449	0.495939350556222	0.548565412248935	0.0371723736303487	0.2542303193299	0.0901603991524578	0.992623662143933	0.496376764270969	0.880330175082008	0.460033031082742	0.234717299094877	0.00143739905602368	0.00120503109991789	0.934198055706667	0.804444708173921	0.454760459341697	0.658904030027491	0.807389198653321	0.152154726572097	0.015911094574107	0.173169486273406	0.667226946373408	0.640786738800315	0.733810618167425	0.217885834286002	0.131597894582253	0.135051749686923
QSF_RPAB3.1.1	QSF_RPAB3.1.1	RPAB3_MOUSE	brown	-0.079358519260192	-0.282928721866936	0.0189008695856019	-0.282794802174101	0.164832306751173	-0.482328945401647	-0.0819773666581392	0.355976549331576	0.0365313554268226	0.576001688780292	0.0421166929672715	0.894197575915852	0.0422182906953355	0.242913013969949	0.000293531387302283	0.563432365723679	0.00959667940203509	0.797091247321967	0.296613199035915	-0.453169675419712	-0.456216157002341	-0.515669087526425	0.0619853496836672	-0.116137734169796	-0.217352080193295	-0.196863157460076	-0.252339049347385	0.200502807873691	0.618700155265097	0.331568447057384	0.118170168196072	0.172056047290386	0.0687159749116989	-0.153564773427657	0.378112998450231	0.154895953620885	0.0714355221861056	0.0768817668985669	-0.205938960302594	0.148858068002417	-0.0595927239570225	0.0584141727212713	-0.414707440455802	-0.516795788140555	0.0327428627936697	0.000741862413171052	0.000675935448756832	9.13923773423967e-05	0.662447012218006	0.412271659663628	0.121666485050865	0.161866133354236	0.0711155754360726	0.154094129452621	1.01634776140589e-06	0.016340910138483	0.404082846371932	0.222588650752517	0.628353777240159	0.277074404428577	0.00571409556179779	0.272881057426675	0.614788282148086	0.588005748274952	0.143003123751122	0.292240823806769	0.674736579440583	0.680821444283339	0.00223761362511886	8.76706328071428e-05
QSF_RPAB4.2.3	QSF_RPAB4.2.3	RPAB4_MOUSE	grey	-0.248616582733144	0.136466566876939	-0.0565773733672887	-0.10399398083937	-0.051144291782834	-0.150309684630268	-0.018696032680156	0.201467951772138	0.0596792738658732	0.0755288692051338	0.334707398936295	0.690345012210859	0.46314718276392	0.718789396611849	0.287506724544863	0.895337767768138	0.152080102341497	0.674290527813417	-0.00168893272979583	-0.0150231653964184	-0.327381178169552	-0.311880903483108	-0.147740732276762	0.07450927493009	-0.109288360251205	-0.0377636676810822	0.0184419165218839	0.155402221189887	0.429363071469263	0.273587210399554	0.13485446091493	-0.0418072680704738	0.135313142895544	-0.0302351481727123	-0.0141746911476737	0.00739153718145073	0.0509426301477275	-0.0671115935384601	-0.0961870881196769	0.154280095200288	-0.0372665118153964	0.0233168019705897	-0.148135742192884	-0.369663955297946	0.990518955665256	0.915815613515007	0.0178321524973809	0.0243982061729298	0.295919128023727	0.599608497393493	0.440560971895448	0.790398874141124	0.896752555864946	0.271297372878379	0.00149155745657347	0.0497010362881764	0.340502167720285	0.768546571529976	0.338847113023691	0.83150069278264	0.920554432186383	0.958523823773719	0.719852767890392	0.63641450482264	0.497562938595773	0.274815809499758	0.793097026894066	0.869672284468188	0.29461532464241	0.00699348886929457
QSF_RPAC1.1.1	QSF_RPAC1.1.1	RPAC1_MOUSE	brown	0.0874891260155848	-0.106571940233677	0.238746827464292	-0.0368445548799702	-0.0102914779366611	-0.210065060599996	-0.106736742747183	0.397507594168968	-0.0559359684075349	0.537405518069231	0.452072089881323	0.0882833785769681	0.795388948931231	0.942275043867271	0.134989814926544	0.451369059465419	0.00352199194329799	0.693681936663362	0.172221235677863	-0.312163598451113	-0.529241348407446	-0.513176859968091	-0.138777777702588	-0.205641146892893	-0.039140052604265	0.0596866815838681	-0.142679098182068	0.236270547383169	0.638919901169227	0.429774889258764	0.169874078502611	0.119264993838491	0.343573471667906	0.00319835073779473	0.402373990975108	0.10170048284293	-0.0982524884093892	-0.158006454717841	-0.112450167354637	0.0915566905209311	-0.167958467802812	0.00257934383838402	-0.24455049389684	-0.563247458019243	0.222138133377358	0.0242623916090833	5.48426447050874e-05	0.000100143891835179	0.326507889187368	0.143594912248738	0.782941778336514	0.674252355865329	0.312956950261243	0.0917336966246802	3.44731602267043e-07	0.00147426890770171	0.228599092636357	0.399711129741623	0.012640418353637	0.982046700169695	0.00310517847079095	0.473122161264703	0.488331449258732	0.263247516153318	0.42737017212109	0.518581669363519	0.233967414452073	0.985520956899822	0.0805943032294021	1.37942975474094e-05
QSF_RPAC2.1.3	QSF_RPAC2.1.3	RPAC2_XENLA	grey	-0.254107625474313	-0.136729132212426	-0.0916054368135501	-0.241793740906548	0.242721447337844	-0.403360474679791	0.170673851279477	0.21450356283012	0.0787933069356488	0.0690918816096415	0.333769469725092	0.518358102492744	0.0841781224067215	0.082958391984624	0.00302621049051044	0.22638316879584	0.126750583984574	0.578731201323276	0.52888813021845	-0.0829991676867775	-0.298739768415508	-0.244398682730548	0.121557152492082	0.253527229042047	-0.0976427905897963	-0.292913606096546	0.0736119692705025	0.37999300193956	0.59091353803974	0.420183976333378	-0.351376415563214	-0.198438595884686	0.144595288295048	0.123949982024573	0.0532656402436076	-0.0812568006275209	0.155910203062405	-0.0716448749301913	-0.171542615600772	0.171223825333702	-0.23388543895385	-0.126068852199242	-0.53204406479562	-0.307517884974715	5.55918301182688e-05	0.558563192423271	0.0314551004111024	0.0807884812688439	0.390648204215293	0.0697508807342704	0.491047195812443	0.0350874036364496	0.604022839432918	0.00545900860753915	3.98923827011999e-06	0.00192696998471981	0.0106421156689305	0.158467502614373	0.306434693978276	0.381317609897798	0.7076357482786	0.566877952850394	0.269714473610646	0.613749199418605	0.223992977745621	0.224868010193926	0.0951554416709436	0.373167079016408	4.92185563243963e-05	0.0265766626779112
QSF_RPAC2.3.3	QSF_RPAC2.3.3	RPAC2_XENLA	grey	0.0784600668075309	-0.0194286420153419	-0.0233062071800093	-0.128126173572803	-0.205819666724222	-0.0650482467436472	0.00831423139875708	0.0139509077746023	-0.13309615675248	0.580343234316833	0.89126079717308	0.869730990186252	0.365354250430932	0.143239955171957	0.64684273082347	0.953351710711877	0.921804748836277	0.346893041624764	-0.139902419951283	-0.0820426088766789	0.0476424160514271	-0.227846815441696	-0.090073428508476	-0.256194318349064	-0.392528930540525	0.111875803199555	-0.0646350987422368	-0.0328260533582832	-0.0373993394601855	-0.344641154603627	0.468628803559652	0.0979616182684206	-0.0785765484218278	0.280889434519896	0.274184635520973	0.177435679267868	-0.0993234871472629	0.172182845108669	0.0657628859643944	0.066756101666358	0.205150913104639	0.430169121844535	0.29714924551163	-0.210006914580352	0.322564161903657	0.563120875893615	0.737328329241269	0.104261932907442	0.525407429578158	0.0667634552186515	0.00399874087923897	0.429749648307645	0.648938983830475	0.817299260743872	0.79237591121568	0.0123492773083408	0.000458460352128063	0.489626077136953	0.579779528266957	0.0436856955109731	0.0491848724093459	0.208241119972374	0.483580032350061	0.222242779243763	0.643223170129234	0.638206272116974	0.144573024944475	0.00145788652380596	0.0324141998879998	0.135100352005204
QSF_RPAP3.2.2	QSF_RPAP3.2.2	RPAP3_CHICK	brown	-0.0814910136140207	-0.00889811853693681	0.201401161555221	-0.0127875251335265	-0.0997945742239837	-0.169897555344081	0.121290154011427	0.247488936887785	-0.0503796673122702	0.565756924513232	0.950079733099543	0.152218848755135	0.928307722659	0.481497815583569	0.228533832970864	0.391697610743878	0.0769077171785144	0.722824074609379	-0.0245340961629708	-0.117120511935924	-0.541374231753498	-0.397647231298732	-0.0241008212234213	-0.0177910640042848	-0.0139424944458771	-0.0257124472521529	0.199608343841407	0.312259837201267	0.614343235891117	0.409081940780414	0.0781332697827514	-0.0830431450362596	-0.0482841204617175	0.0757862365666403	0.0880059229591588	-0.096819098508887	-0.192800343864396	-0.182196271077884	-0.0951491072931133	-0.199483510028625	-0.0799078628671043	-0.236495389894766	-0.482063564991771	-0.434433488349414	0.862931974371366	0.408300133600204	3.40933702649993e-05	0.00350937640797674	0.865329988625241	0.90037760982037	0.921851759242161	0.856416494977429	0.155978149309067	0.0242163010300702	1.2703821950062e-06	0.00260225884946861	0.581926077388026	0.558354073691363	0.733919676108089	0.593350970669058	0.534995561469568	0.494728581905895	0.170876330027681	0.196097742713681	0.502236063246724	0.156242429837528	0.573354469928891	0.0914161414996504	0.00029613050050273	0.00129079709158352
QSF_RPB1.1.26	QSF_RPB1.1.26	.	darkgrey	0.0441979423769709	0.109321861341846	-0.139115148618281	0.00789265013366931	0.0174896375915632	0.0941947040278901	0.080236708620867	-0.0484846733235414	-0.0713534383471522	0.755709168692143	0.440420032610828	0.325321671124752	0.955714638358958	0.902057152280582	0.50655268966566	0.571772484374337	0.732855403116956	0.615195894523747	-0.309076477903782	-0.0916433627367361	-0.0783332976192117	-0.173663596402427	0.0343898281158926	-0.0745368239829751	-0.120539097260031	-0.0112577631324184	0.105348842637307	0.0812242818372064	-0.0177278454230435	-0.115884638733097	0.0677822032628551	-0.0655998499631502	0.0283485469976031	0.0705587436517365	-0.00783812772276285	0.145953600318823	-0.00164267881687916	0.00973728733975355	0.181052964848512	0.118088074853891	0.858774496418026	0.159138634126618	0.170901072966737	-0.138729120094	0.0257804699668499	0.518184194891314	0.580957009292568	0.218231281354403	0.808755551189326	0.599473192770319	0.394658434138942	0.936865655716629	0.457308410369242	0.5670336811655	0.900729827005578	0.413298033658302	0.633040080558279	0.644048208996609	0.841875592443705	0.619148134988809	0.956020259891161	0.301864617280356	0.990778596674966	0.945378654732154	0.198967116099292	0.404411765184889	3.90818310599167e-16	0.25979824709555	0.22575632737344	0.32667919706014
QSF_RPB1.10.26	QSF_RPB1.10.26	GC_VZVD	darkgreen	-0.138471120235535	0.188406232046291	-0.0290176313463126	0.314156176254393	0.0144420587242452	0.249027168418654	-0.0403603717470609	-0.0870122353497536	0.209294526343736	0.327588477752687	0.181025299307572	0.83819298487872	0.0233230089572226	0.91906085288904	0.0750317046359824	0.776346340071529	0.539634062887884	0.136460130578968	-0.164229694881939	-0.0330970588315049	-0.286492473701262	0.0904770103774167	-0.314727498268496	-0.282605669784916	0.578842870999761	0.339139501944575	0.337315773761231	0.149002201419709	-0.0969716507699783	0.350307338042425	-0.148563924289766	-0.292601892941389	0.179476928306348	-0.122273896792616	-0.0234581893319151	0.0946974960760137	0.0969821295359491	-0.239054327233943	0.295133620090202	-0.0487440136370868	-0.0112283905407151	-0.535240529067231	-0.162358428808028	0.0859228016887307	0.244663847935768	0.815817079574133	0.0394858905785405	0.523545799953015	0.0230593805002716	0.0423621177040418	6.95061919577961e-06	0.0139133807527358	0.0144679513748685	0.291768510229236	0.494045691682428	0.0108986759292693	0.293206253290099	0.0352911348197368	0.202971111871391	0.387839326699644	0.868888924107458	0.504276280076797	0.493998802127091	0.0878621022705168	0.0336644124913391	0.731479901332458	0.937030046844042	4.34538659806341e-05	0.250155294863403	0.544741836309527
QSF_RPB1.11.26	QSF_RPB1.11.26	.	grey	0.0653078066690769	-0.0328325837619588	0.19197847362309	0.035362113861626	-0.0655649229064272	0.167774234513485	0.0778423622875082	-0.0716302023573794	-0.0897634013529065	0.645527148610979	0.817263537236051	0.172742452890396	0.803454509283701	0.644225011703694	0.234488238896962	0.583336732640651	0.613821999481957	0.526839739598578	-0.158658351250469	-0.152206381608597	-0.362166981254601	-0.278580938605741	-0.137553638494798	-0.297442780686118	-0.00932931363050125	-0.110224215508532	0.061451112489888	0.209616454016747	0.361119520283902	0.253895873082716	-0.0451506278132706	0.0463945019848777	0.0974000244446362	0.0696735032195944	0.169681122115593	0.00627271362401322	-0.0440415113967347	-0.0385257790731349	0.107499257631154	-0.130213128512994	0.270121591864614	-0.0831980492002712	-0.222145961288176	-0.295084600428192	0.261257741050016	0.281397130636092	0.00833066204831308	0.0455192460225932	0.330834888368426	0.0322353905505459	0.947663929569864	0.436633267582038	0.665183597063775	0.13584438491252	0.00853410427030879	0.0693317345156111	0.750611407503749	0.743971402549479	0.49213072257822	0.623563284866696	0.229135949918241	0.96479758107918	0.756547214360171	0.786267496420252	0.448124069670486	0.357530913455969	0.0527828018902573	0.557617775783978	0.113461379280523	0.033695308487331
QSF_RPB1.12.26	QSF_RPB1.12.26	.	grey60	0.0355221387856998	-0.0688146686514141	0.257051337942956	0.0119248980585483	0.188704292361834	0.0640053043528995	0.0212860807318804	0.164018340740049	0.00306212677715196	0.802582863091051	0.627859308099098	0.065825491615472	0.933132582542556	0.180323459809653	0.652139659344989	0.880936872112148	0.245279947377794	0.982811248762004	0.172317846643987	0.0223114775990085	-0.250130787584432	-0.0511220592827028	-0.0309344579470642	-0.0188405662431793	0.156413709201112	-0.0469892032406352	0.103592413572336	0.00363923400190626	0.265027095882582	0.374563324072993	-0.0728018926963072	-0.0981904931425884	0.143669545022184	0.0940919519287952	-0.00727976481733657	-0.150846954532879	-0.13648287062868	-0.736055647373777	-0.178226769752579	-0.219249822263722	-0.220548947530118	-0.22878520391126	-0.306248670203588	-0.0892053348706817	0.221874940466519	0.875245843783373	0.0737082040497254	0.718906603782023	0.827662132967136	0.894533222908388	0.268151595298674	0.740803266119899	0.464885442831773	0.97957238308677	0.0575923530364957	0.00622425979216841	0.6080201628102	0.488607232536363	0.309574719052331	0.507018547416204	0.959150476975701	0.285767342685702	0.334649111177971	5.05202825097347e-10	0.206187419060933	0.118366171519147	0.116146452468436	0.102804367347979	0.0272401474584116	0.529422840284374
QSF_RPB1.15.26	QSF_RPB1.15.26	.	darkgrey	0.0878549152855203	0.134148317326289	-0.0941265276935068	0.103099831384395	0.145664258180341	0.192371003128005	0.155488975903602	-0.0459593932253965	-0.0855799651719177	0.535699202144687	0.343059931663242	0.506861763356309	0.467022473861013	0.302834410030914	0.171849348078423	0.271026604471255	0.746292014199824	0.546354016646526	-0.376545245871153	-0.0803942388186278	-0.128667761773226	-0.128077088904805	0.1608019092179	-0.0615597342288304	-0.0246517524835699	-0.0487111505765312	0.147172227490997	0.147997048718693	0.0159650772388492	-0.00356767292026906	0.11101438453925	-0.0419096332945925	-0.0178277407807601	0.0270790979758103	-0.0443851842008684	0.0712381281648374	-0.0865835460116496	0.024194261223373	0.0625549988610541	-0.0267987621450691	0.821410855869734	0.0177301622651811	0.0397472931648939	-0.0955094620170623	0.00593472253713826	0.571015363939644	0.363314118279134	0.365539491726532	0.254786205228517	0.664626839520247	0.862281001208939	0.731654155839617	0.29780214659478	0.295072682210426	0.910558338603082	0.979973984548275	0.433332282868613	0.76799560199863	0.90017327685657	0.848871741840493	0.754706426906182	0.61576869701244	0.541641181049762	0.864812730816498	0.659533839765599	0.85041829713402	8.67674592434309e-14	0.900716918572994	0.779657912997775	0.50061115276154
QSF_RPB1.16.26	QSF_RPB1.16.26	.	grey60	0.00522069719337771	-0.0357407406357288	0.243783069896926	-0.0942310476230738	0.0808038021967581	-0.0190997996313429	0.00646582781367313	0.265911616258195	-0.064785873081027	0.970698655276515	0.801392536868605	0.0815796747274418	0.506387967231224	0.569049092327551	0.893090466497715	0.963714539719022	0.0567328634079352	0.648173663111203	0.124155937205262	0.0431315455183863	-0.175297049867526	-0.0932950696523903	-0.057474651683569	0.0216128983089866	0.0117332434637664	-0.0836925011560665	0.00774484451840331	0.00952809552030339	0.252778977149145	0.231661250092157	-0.0474926959436339	-0.151134007770531	0.163309436949914	0.0934311056128834	0.0462081047628055	-0.0683553280461874	-0.0528924874226437	-0.722903286103396	-0.256736327042224	-0.0828239405488633	-0.24559812216863	-0.049012746228806	-0.173178386475003	-0.1237967007335	0.380520758389348	0.761427640679347	0.213864939299933	0.510638850844428	0.685686689015674	0.879122349033075	0.934204877762766	0.555270593476654	0.956543166835523	0.94655039460073	0.0706078393129575	0.0984348754480409	0.738124347703812	0.28484085599459	0.247354110499524	0.510019901989751	0.744965259946778	0.630162041523641	0.709593389490062	1.43277426345767e-09	0.0661690231344828	0.559396789360167	0.0792643071259376	0.730055466721807	0.219540164587005	0.381911307421639
QSF_RPB1.17.26	QSF_RPB1.17.26	.	grey60	0.0974461948874646	-0.1321972481448	0.200830557825294	0.00590110102929601	0.169931863612196	0.0134938638750575	-0.0225814456784032	0.172055102003847	0.0128794834298551	0.491924556486263	0.350188691923289	0.153408000952226	0.966881869685568	0.228438487822409	0.924358911685705	0.873748528797571	0.222591230650886	0.927793527673655	0.154007863559568	0.0319194522188758	-0.167781197617946	-0.0563839143888227	-0.0537695443529009	-0.0468601368245478	0.0695235094357347	0.0372112812827138	-0.0188566182796293	0.0572383366833201	0.21097802614423	0.194492133556489	0.0254176794023646	-0.0727616995666745	0.195092440012823	0.0537663525912986	0.0115333091062742	-0.229552960033003	-0.222703077020175	-0.737002572202244	-0.215705884545316	-0.152834875542112	-0.300907295890276	-0.0883242054119426	-0.140751638655079	-0.0889916314890536	0.275673927063391	0.822262214911254	0.234468539849572	0.691350876075469	0.704995130383363	0.741490478317006	0.624312687928046	0.793396921667657	0.894443875858408	0.686912430796994	0.13326311713565	0.167081151977271	0.858045488356235	0.608218793264404	0.165749363983125	0.705011845427685	0.935323621072345	0.101623568430733	0.112535935179095	4.67565969105322e-10	0.124585442713806	0.279391628647853	0.0301861636668795	0.533513962980386	0.319606300534917	0.530413651668394
QSF_RPB1.18.26	QSF_RPB1.18.26	CLM8_HUMAN	turquoise	-0.0147846301983963	0.0943813120124433	-0.112108096590607	0.0600238643647826	-0.0843744630661064	0.0154491187169295	-0.163614978225198	-0.0677610431964899	0.238529382397192	0.917147571929937	0.505707204229308	0.428786405719581	0.672515716075113	0.552040994020362	0.91343770196652	0.246458679828239	0.633146442781727	0.0885822312467487	-0.226803332881564	-0.262710205045742	-0.289948031164317	-0.236108272848787	-0.316597804453727	-0.188751387383549	0.115614570384426	0.22723246484523	0.538988774331134	0.0357873803178887	0.052940128010362	0.106484590979104	-0.103393688071389	-0.294176004140667	-0.0502348808553349	0.123770856665043	0.0544117089792105	0.194262672686978	0.169522871538621	0.0830920087821223	0.388999620028754	0.203714457391325	0.165468266489014	-0.162704281225647	-0.0365541416099411	-0.259559952170607	0.105901369629533	0.0598935069444719	0.0370656102863026	0.0919634176843345	0.0222138384919417	0.18021274520795	0.414394854019192	0.105224768204625	3.74876753213942e-05	0.801138633203217	0.709343352706751	0.452444955944208	0.465746963354906	0.0342722462175279	0.723588912327224	0.382011462221816	0.701634975190656	0.16759226815546	0.229576895078351	0.558121762718767	0.0043702504431072	0.147467534682703	0.241074574091007	0.24913411527397	0.796967368422154	0.0631403458529796
QSF_RPB1.19.26	QSF_RPB1.19.26	CCD15_HUMAN	grey	0.106348256429532	0.134276424319672	0.328182773776277	0.291448348797702	0.147906546195959	0.36879475834863	-0.153976007860682	0.0774509086013172	-0.169401521122487	0.453027261133748	0.342595026131076	0.0175380504636366	0.0360536060263468	0.295371373136683	0.00713827297094794	0.275774457024654	0.58523738703489	0.229915418897782	-0.210707256667334	0.0452758098272242	-0.211268081724978	0.106939316445134	-0.05611847391693	-0.0873995346206034	0.380281891251411	0.27386282523845	0.218747785716215	0.134891753447191	0.0277358564614656	0.323939827593853	0.100386605470875	0.0748400048848147	-0.0601734401577282	0.019610200616179	-0.0740484268584965	-0.153083502113264	-0.410293860746438	-0.284645553142153	0.0226387779078809	-0.389278796225943	0.0095558436522321	-0.403587003164441	-0.237056529812383	0.100667713710328	0.133773487129692	0.749942345066052	0.132718017484376	0.450505723423914	0.69273185769356	0.537823842909872	0.00542070748037378	0.0494623657297826	0.119232552392909	0.340367418449743	0.845250757630432	0.019142830144096	0.478887746331798	0.59798503449799	0.671745876298403	0.890250850348199	0.601873895085157	0.278600877607171	0.00251953092376802	0.0408319002720165	0.873430605210215	0.00433979638429351	0.94639496331806	0.00300832958215815	0.0906273554269656	0.47765106178147
QSF_RPB1.22.26	QSF_RPB1.22.26	LARGN_HUMAN	grey	-0.132152295545231	0.248645530182837	0.219865246210645	0.148274231253871	-0.123915050442901	0.0601540500798404	0.0918624662288146	-0.087933052091941	0.0294875012824822	0.350354004697624	0.0754937325029498	0.117310654964835	0.294159101056923	0.381452860472254	0.671845654739032	0.517180078725562	0.53533505670241	0.8356088912756	-0.305202830801051	-0.194372152300331	-0.37470635677305	-0.155633216903046	-0.36712799947547	-0.35659359878032	0.309959464888124	0.542276049318397	0.360260214204454	0.318763663399553	0.115837639002382	0.206862584297691	-0.112417582308377	-0.228408141963139	0.082754873110894	-0.274042788320691	-0.0325346326082919	0.104265404472663	0.131421074965208	-0.0332067360252678	0.297702944818682	-0.156654896779634	0.0334655770506349	-0.286671788157673	0.0252355992805618	-0.161429553297003	0.0277972245486695	0.1673482642351	0.006202959090676	0.270576814308423	0.00742321906083997	0.00946343611450837	0.0253383469160457	3.28856019892529e-05	0.00870420402228772	0.0212674908569652	0.413488792331728	0.141179320495877	0.427504966023632	0.103388144192106	0.559725520257049	0.0493070291202514	0.818893803989362	0.461974266717226	0.353049797983567	0.815217415126496	0.032077595186342	0.267405092699273	0.813802608115584	0.0393571767842831	0.859052022101102	0.252911950230753
QSF_RPB1.24.26	QSF_RPB1.24.26	RPB1_MOUSE	grey	0.122023624315994	-0.0143992499743955	0.174307848798767	-0.13474299578179	0.0114273217306746	-0.0858186053708935	0.216628987791515	0.379257652151026	-0.184285354287986	0.388818770380969	0.919299974331782	0.216501788372225	0.340905122695525	0.935916729422712	0.545231574477993	0.122942187070284	0.00555757222532443	0.190930916116623	-0.325055751797982	-0.187142979213515	-0.495988646839488	-0.479868476746714	-0.0111664528007681	-0.0870321125300746	-0.183277350403307	0.16416262701324	0.0997671685858844	0.377018115322465	0.528905035826438	0.148692568320993	0.245083384832675	-0.152929786564118	-0.00299010079671763	-0.0482314094814591	0.192286570133457	0.266008283215864	0.0913015419844453	0.0428310501241214	-0.0409269392487351	-0.109855632110511	0.0953058805209942	0.0356094313973308	-0.239130251139347	-0.461197165025509	0.0187091534690638	0.184021696526227	0.000184637287187164	0.000318443444501832	0.937376705570585	0.539541085850174	0.193411698480432	0.244859237259345	0.481618819442656	0.00586740574083401	5.5555759857762e-05	0.292783766747571	0.07991560286754	0.279089591923886	0.983215496372874	0.734199479616025	0.172041171281798	0.0566395626538969	0.519752653997488	0.763041323533604	0.77328949825794	0.43817784050403	0.50152880958829	0.80210748575617	0.0877583284912064	0.000579442907890413
QSF_RPB1.3.26	QSF_RPB1.3.26	.	grey	-0.0749747448748104	0.0568492765701539	-0.108285950668474	-0.181352218278318	-0.0427828238702794	0.280220339885635	0.578587268320737	-0.143664636196081	0.24437251897972	0.597324188131191	0.688932184492816	0.444789697552311	0.198213216815039	0.763300395343533	0.0442107970280846	7.0311446759119e-06	0.309591424018328	0.0808219838756568	-0.00185067358073222	0.639162488735021	0.550966952646566	0.47116103909349	-0.0183198634445636	0.177063362504366	-0.0199030000601112	-0.0534609694765843	-0.168030130926862	-0.134547947818575	-0.302506206359472	-0.205046708650168	0.0888622683283208	-0.128349492691013	-0.181156512487282	-0.0591433727726031	-0.264233407598046	0.03527125162966	0.113105900421073	-0.17960812158647	-0.0929568560241725	-0.0857567680990759	-0.0694716485401538	0.0386336889892898	0.217551544376133	0.473182124210635	0.989611049867071	3.40126225633909e-07	2.31056664700118e-05	0.000422782232467227	0.897432198092085	0.209212627964072	0.88862247413204	0.70661175420651	0.233765038886381	0.341610948069314	0.029277693425452	0.144781569732383	0.531013872496551	0.364512181083737	0.198706022383018	0.677054175828603	0.0583724866458875	0.80394953602057	0.4246627212695	0.202635654277534	0.51217933434953	0.545522319000986	0.624571884506281	0.78568298920827	0.121316356443107	0.000396130661823594
QSF_RPB1.6.26	QSF_RPB1.6.26	.	grey	-0.0322731848583359	-0.0198376537865109	0.071600713035322	-0.166472182907926	0.152595609409523	0.0122408321637415	-0.0257916065973959	0.0936261741145278	-0.00161767899542245	0.82032496494183	0.888985851945899	0.613968326125835	0.238191817742978	0.280154004759345	0.931365209090632	0.855979132624124	0.509133026117155	0.990918930687572	0.161614827756674	0.442808030604941	0.513393374636882	0.317298769051765	0.280404905213417	0.248425281368835	-0.198227465022805	-0.207686498016296	-0.369357155392834	-0.138526117100522	-0.233285877386517	-0.326149444155298	0.0699947406173166	0.0670992618034529	-0.347801620697357	-0.127499815655495	-0.142283976131039	-0.164661830241145	-0.07611271713566	-0.0156621486922292	-0.305041695185948	-0.15301695623087	-0.449928455475338	0.21384994131299	0.166467274016423	0.329033806315354	0.25236047332487	0.00101165227327413	9.93542480754369e-05	0.0219037489336659	0.0440654380511724	0.0757613981681344	0.158919901971814	0.139567084963487	0.00704429854808594	0.327394516340543	0.0960309867261641	0.0182922305838529	0.621959581096949	0.636476625388684	0.0115209739008818	0.3677223348023	0.314312792233946	0.243407449327892	0.591755777395563	0.912248729059739	0.0278838959195156	0.278812380384825	0.000818308249344057	0.127939478745246	0.238205856011933	0.0172303320380975
QSF_RPB1.7.26	QSF_RPB1.7.26	CCD15_HUMAN	grey	-0.0359979654804169	0.119574238147789	-0.0153163709214877	0.315369150906159	-0.0287140770968575	0.310385770814105	0.152481103476791	-0.300925183835835	0.194876121385903	0.799992474015215	0.398481309893587	0.9141786953806	0.022766294681007	0.839863311736596	0.025127177734498	0.280519340576442	0.0301758716765363	0.166228374408358	-0.379908762463119	0.12879942842626	-0.00271675256106834	0.261161673803609	0.0718266818544298	0.084686738561553	0.381835904289498	0.212936523296039	0.0852118009224222	-0.207360931372992	-0.261821241387228	0.101235349845476	0.0129309158647366	-0.0328927391062582	-0.137508720892953	-0.0189989311020637	-0.330604129081297	-0.15674965920107	-0.0510120430122917	-0.183808043311355	0.0642224125074863	-0.232239006695012	-0.0167364173135596	-0.326801615393699	0.0434376776716737	0.297504961177304	0.00547022163228735	0.362819183920676	0.984749707332101	0.0614723241991245	0.612847444925712	0.550565127762555	0.00521868407053102	0.129614985347477	0.54808784857972	0.140202504241131	0.0607958206262052	0.475159022103673	0.927505950260509	0.8169344845591	0.330994340896785	0.89365180705851	0.016674574349129	0.267112171826158	0.719486691150857	0.192102772868382	0.651035589335212	0.0975747133513059	0.90625592484937	0.0180473918335737	0.759784721976068	0.0321976181705562
QSF_RPB1.8.26	QSF_RPB1.8.26	RPB1_CRIGR	grey	-0.0129702452628366	0.265601778628805	0.333891187491979	0.452725189118736	0.0616387398390945	0.227131994593464	0.0821659100735678	-0.275601754237747	0.208993351713148	0.927286051512479	0.05703274761034	0.0155604848856329	0.000751950517550217	0.664221996680899	0.105382878089412	0.562532411642278	0.0479779370999001	0.137038070943192	-0.219324875920278	-0.147722682504991	-0.18085177181329	0.0452110941315085	0.0681506380738408	-0.220627534780917	0.353472543581339	0.120639822743622	0.167200105968443	-0.141084853865703	-0.057944041976957	0.230465382618508	-0.0234123331063645	0.0840061620127904	-0.06016904671154	-0.048290972400169	-0.144261460045245	-0.120199568052013	-0.168246099295443	0.0412443201437904	0.148567728031595	-0.101623887553125	-0.0334076980118576	-0.329426262749031	-0.0996052201852246	0.0732329901984462	0.118237061356374	0.295978793967999	0.199475116045505	0.750288209404047	0.631189303659047	0.116013200666997	0.0101541623003	0.394260592818119	0.236116395653492	0.318450414425782	0.683254389304683	0.100233921060572	0.869142978084703	0.553784063716906	0.671768483824012	0.733883306763184	0.307564637095399	0.396001225803849	0.233155875222083	0.77157859627753	0.293193755535458	0.47345725844041	0.814118919952072	0.0170899808877832	0.482334196109486	0.605891487712786
QSF_RPB1.9.26	QSF_RPB1.9.26	.	grey	0.281652546875836	-0.158357105935642	0.158537725186612	-0.0692655604195038	0.039015257409291	-0.239298746122179	-0.277940301464829	0.144845847052853	-0.138331993230647	0.043093054277884	0.262175971434887	0.261625164027794	0.625602341252964	0.783617118750757	0.087528369773247	0.0460390773367973	0.30558835631875	0.328079469788535	-0.0892393934367432	-0.317925346505136	-0.17050317785398	-0.371663005784231	-0.116166462884123	-0.138466578692585	-0.269134661015334	-0.0606374114284682	-0.0170142573374084	-0.217869183996012	0.155265437064231	-0.0792955796865725	0.344208255838932	0.340339509557603	0.300993702906685	-0.0435522611235776	0.361298646031138	0.239413266325436	-0.0333900108532706	0.0549484894474647	-0.00786099981926423	0.0333559318744088	0.17302569001957	0.295239734366627	0.0567476488801519	-0.335608996946144	0.5292650159811	0.0216296648655667	0.226854800443231	0.00667016812352577	0.412155249233954	0.327604497971701	0.0536881938687618	0.669360025590662	0.904706823598633	0.120760367164703	0.271724651948156	0.576305343621042	0.0124666206800016	0.0135584847996237	0.0301364756552728	0.759170057005578	0.00849901150161506	0.0873723440317902	0.814215587022307	0.698830578315195	0.955892051200096	0.814401849378658	0.219953200447638	0.0335976114940302	0.689460126147417	0.0150039692430623
QSF_RPB2.1.4	QSF_RPB2.1.4	RPB2_MOUSE	grey	-0.00374104720233055	-0.20180003249529	-0.118023928333902	-0.171138629641253	0.138738554247272	-0.243197998262615	-0.139286962085398	0.0225076680210739	0.115042695806175	0.979001015127077	0.151391641367182	0.40466888552213	0.225102260268426	0.326645978001188	0.0823372534753451	0.324718609847507	0.874157676058397	0.416722892569237	0.223447105393347	-0.225913802053061	0.000358486007484117	-0.205239533272273	0.0240192093134475	0.069612755980268	-0.24296244175245	-0.264170609835727	-0.36086923510185	-0.343008744169508	0.11910028577183	-0.0125033371272195	0.182165024098128	0.119895728954921	0.147708183171209	-0.144691091910026	0.219215632767525	0.148259582417035	-0.00169669093479831	0.16712354042516	-0.211979172909534	0.405940338933191	-0.16802633397362	0.280284622808029	-0.0173419331610655	-0.181564331688572	0.111309016001273	0.10731451998593	0.997987548149688	0.144395844740907	0.865781815203721	0.623866746424062	0.0826438203277194	0.0584345735047159	0.00858334828970611	0.0127967788961315	0.400367052246966	0.929896973893981	0.19617577085741	0.397205133196206	0.296026729117471	0.30611091075572	0.118425021122178	0.294207336887677	0.990475405970176	0.236334110411962	0.131388752465454	0.00282802429878852	0.233775758405112	0.044160124961017	0.902880314337915	0.197680074754972
QSF_RPB2.2.4	QSF_RPB2.2.4	RPB2_HUMAN	grey	-0.28835627408989	0.51344875010828	0.419255708049561	0.454223537694991	-0.133046369549676	0.356198037086198	0.253943652657727	-0.302358222639649	0.167754777674284	0.0381648138804098	9.91532068424365e-05	0.00197675563896361	0.000718429026498395	0.347075073081785	0.00954866681126982	0.0692775565334912	0.0293608056390061	0.234543289507847	-0.0502319995437565	0.0424933068711004	-0.115658478462562	0.29506251135322	-0.224447674421837	-0.100042879419744	0.547961519034204	0.149146488410759	0.181396457282735	-0.0193191217478093	-0.0251767218230244	0.485587625002142	-0.0176951955716121	0.0191315135788626	0.0351562842630341	-0.122302561311515	-0.367151995691312	-0.348641830439707	-0.364428981189595	-0.246414778244143	0.126106645624633	-0.0907541657678893	-0.188616073645035	-0.522726371493019	-0.111578045919356	0.259636728403271	0.723604135639865	0.764856222354497	0.41421641793334	0.0337092384189914	0.109675226706873	0.480402207449108	2.61342047183697e-05	0.291296191879276	0.198101939053363	0.891870102839551	0.85937754262424	0.000263261635996936	0.90091174042463	0.892913986834403	0.804575999252334	0.387727240968954	0.00741904756504912	0.0113089845660768	0.00790562629999922	0.0782395893934567	0.37302265764582	0.522269249528227	0.180530982981663	7.02683671868813e-05	0.43098612810379	0.0630595725827186
QSF_RPB2.3.4	QSF_RPB2.3.4	RPB2_MOUSE	grey	0.0130039507165226	-0.0248889016745982	-0.112074827753986	-0.164404038151096	-0.246492628244067	-0.0103138716312857	0.166388990890472	-0.181638571394736	0.0698219017121006	0.927097601678045	0.860969169570345	0.42892428565657	0.244156428911655	0.078142453760591	0.942149650931416	0.238429803775371	0.197493715582719	0.622822223898372	0.11425954102512	0.246511269626419	0.489148507596507	0.314651836777325	-0.194291450166766	0.3232100481887	-0.12774347699096	-0.151383833901769	-0.0779251954861494	-0.203420205067187	-0.278860619001269	-0.236516583498155	0.098717036026516	0.110650049581959	-0.0599168490305454	0.131118277945083	-0.0408023700376074	-0.0846621900718031	-0.111875442686715	0.0415820479387722	0.0360517981971474	-0.00662638773142481	0.147189451801273	0.146183511171629	0.130825550913603	0.302195629381846	0.419923133750243	0.0781192085151584	0.000233450224735795	0.0230941486326105	0.167528104936091	0.0194310241937077	0.36680001998552	0.284036127928848	0.582934904342305	0.148065726797874	0.0452938140992615	0.0913862530653342	0.486267521573333	0.434852574769928	0.673066709218141	0.354169834981454	0.773961304754688	0.550681079799255	0.429751144179735	0.769759192879992	0.799699543732298	0.962814121660151	0.2977449819395	0.301095451987047	0.355254690070099	0.0294523498129095
QSF_RPB2.4.4	QSF_RPB2.4.4	RPB2_HUMAN	grey	-0.00248131880482521	-0.162664849954501	0.120603490883203	-0.106388233573913	-0.121812279809723	-0.309928637128304	0.166002738172599	0.0962663858543155	-0.0122680625453932	0.986071161215464	0.249250398912167	0.394404067748837	0.452856470289197	0.389647005002771	0.0253536748963992	0.239536882051595	0.497206855284226	0.931212894292727	0.25391717931267	-0.0120710586644654	-0.142695686627829	-0.156488315729069	-0.0914868651529596	0.190807294175384	-0.14880733104791	-0.200871626094181	0.279086427437006	0.212894195333823	0.388040970720801	0.203208449752376	-0.306305761667478	-0.104631831114166	0.209245122084021	0.26784083499248	0.0946035659084013	-0.0621245856180153	0.0468097475585517	0.00388796746577564	-0.0202922124092298	0.0717531084859836	-0.0329860860265596	-0.0347226406476547	-0.287429969918277	-0.21271649485181	0.0693075708931892	0.932314902254663	0.312900109623528	0.267920531586492	0.518901996101852	0.175427176383816	0.292407203146348	0.153322185606045	0.0451124712489624	0.129693027186608	0.00447625949413681	0.148497319773831	0.0272100079354634	0.460393363407056	0.136554809830359	0.0548941258190588	0.504701154577649	0.661734503423806	0.741758829511227	0.978176528237809	0.886458613194434	0.613212297300228	0.816423934296386	0.806940038260292	0.0388167574795829	0.130021047023752
QSF_RPB4.1.1	QSF_RPB4.1.1	RPB4_MOUSE	brown	-0.145187068600802	0.00384767502455632	0.193324941384097	-0.0613010309415159	-0.0582393554690866	-0.296681641979817	0.0905588973347911	0.326380727447325	-0.000772765936087662	0.304438197539118	0.97840263907857	0.169692869392011	0.665953157893739	0.681725755993236	0.0327007453434213	0.523168475221255	0.0182050813431308	0.995661899279615	0.0148584249612779	-0.437235109578168	-0.688461305755829	-0.64452443311537	-0.0888366530901567	-0.202151495912916	-0.126575763762287	-0.00346595444539459	0.118434273640744	0.379749792975524	0.786207447024352	0.494583160427673	0.0406662183125356	-0.0325161054918538	0.127303161672938	0.0681413300338083	0.303396095612603	0.10331504298447	0.034219866944691	-0.0270756998085478	-0.068822330977247	0.173065813199221	-0.0673919846207363	-0.0884953431995255	-0.477320645061402	-0.681633180079917	0.916735484558119	0.0011905643557898	1.69295390632835e-08	2.51897062825583e-07	0.531132762018231	0.150665507025703	0.371232794922289	0.980544838029438	0.40302572344749	0.00549143679926692	4.98697982069794e-12	0.000193832976165269	0.774695763977995	0.818995201938395	0.368467736185122	0.63123603366271	0.0287820323444671	0.466088145169651	0.809683085754923	0.848890485467889	0.627820925569996	0.219844617035034	0.635002716882816	0.532718152107105	0.000346247553381375	2.65491352263552e-08
QSF_RPB7.1.1	QSF_RPB7.1.1	RPB7_DANRE	brown	0.0609686333286232	-0.212501173648726	0.216624211993604	-0.213141284254752	-0.145216854024614	-0.482074876702962	-0.121278831013709	0.342609625170093	-0.0377092464021794	0.667658779520291	0.130419347624144	0.122950646220843	0.129237958077252	0.304337931946835	0.000296019289679404	0.391742151103244	0.0129082842865488	0.790694109949958	0.204110267966136	-0.220669556062759	-0.487359391430867	-0.657945235766241	-0.0820556159399943	-0.107485915187649	-0.394047145909591	-0.0263858302495313	0.184139108222607	0.4379435886064	0.678148041751692	0.142262303868557	-0.0170561193311766	-0.0229932821269134	0.305228987295668	0.302942894448131	0.495753952218319	0.0285822708078835	-0.075629330351541	-0.058263884752988	-0.0753416517362578	0.181190725624235	0.0482055961859165	0.240735592684851	-0.243527321917625	-0.720476697511784	0.14666571010891	0.115941997591568	0.00024802152226497	1.15715509231162e-07	0.56305878512277	0.448180739635945	0.00384767448237245	0.852697372781166	0.191289424657356	0.00116634808480356	3.32500717778697e-08	0.314387267727371	0.904473451756392	0.871465220035869	0.0277831768022248	0.0290335792071004	0.000186144634816713	0.840588802594026	0.594118297584787	0.681598841746709	0.595526289469484	0.198619807907342	0.734336515747769	0.0855864866732161	0.0819101520439773	1.72544778938332e-09
QSF_RPB9.2.2	QSF_RPB9.2.2	RPB9_PIG	grey	-0.339624883529005	-0.0611927221665015	-0.121600021148814	0.22232159574201	0.147803090248698	-0.0846051902173023	-0.0852144693358246	-0.104266520266991	0.137015100848508	0.0137688855905548	0.666508735910029	0.390479868384792	0.113169001662336	0.295713055451591	0.550950357147544	0.548075272481164	0.461969448302184	0.332749812005535	0.283145883056264	-0.223033342605274	-0.280371113320596	0.0119960438310406	0.095077067623566	0.0621829998026759	0.372369180721775	0.0446912237529227	0.0718927667437466	0.125467331021173	0.14160547510902	0.432132651875015	-0.412870943188924	0.0871798880234825	-0.0196562582181408	-0.0852732379567387	-0.116700631947636	-0.354103539336773	-0.143275226458671	0.0891322351644303	0.0971032975557675	0.0172112620210342	-0.165293210661304	-0.490879077110682	-0.451808262612815	0.0163420720530399	0.0419523707341171	0.111990050231718	0.0440920223989375	0.93273455632962	0.502561228456679	0.661435670263092	0.00655910892805935	0.753068347498551	0.612519807421154	0.375470210345062	0.316649759213655	0.0013786891830194	0.00235132333885075	0.538850098604842	0.889994675452748	0.547798333978362	0.409994209842259	0.0100111088558956	0.310918443313391	0.529761656021529	0.493456776777031	0.903608633692534	0.241579677212645	0.000220100928051657	0.000773152207640625	0.908455195320932
QSF_RPC1.1.1	QSF_RPC1.1.1	RPC1_CHICK	brown	-0.0912971816102653	0.15402483474327	0.199905484464518	0.158115674778521	-0.0739917692166189	0.129279192045199	0.251194630550311	0.0695603893558603	0.0089342099966096	0.519772677088355	0.275620379436176	0.155350408381298	0.262913440018006	0.602152666014833	0.361019219949571	0.0724499898945151	0.624128392479568	0.949877510571235	-0.208133993514601	-0.0849298686071716	-0.533255807760009	-0.236118384399964	-0.103104298408594	-0.126538348647781	0.234751101963322	0.142412680413845	0.224248741045957	0.396306450155378	0.575022149866305	0.60146272099815	0.0255662036686246	-0.137162464865386	-0.0317122584709415	-0.000910332198057751	0.054376773048855	0.075630556712839	-0.00292295404375683	-0.137458538517642	-0.0547224536154043	-0.25575483314163	-0.179123277078539	-0.436309820726796	-0.521421741560549	-0.280935372168126	0.13869720353165	0.549417359904588	4.69552592143998e-05	0.091949090368327	0.467003070303516	0.371375357783073	0.0939022590919513	0.313870739104983	0.109998584583655	0.00363217191567858	8.24828355588552e-06	2.41005192080325e-06	0.857224616030419	0.332225129068833	0.823397419837603	0.9948896486441	0.701817634266894	0.594112298538261	0.983592362963874	0.331172539785683	0.700011014053031	0.0672485709772982	0.203877341247247	0.0012228690105697	7.37992834862816e-05	0.0436498320670941
QSF_RPC11.1.2	QSF_RPC11.1.2	RPC10_HUMAN	darkgreen	-0.213454068896468	0.395429530504788	0.265322799843703	0.601886015282916	0.0642335075389942	0.314373905225907	-0.0318349673931148	-0.122920106383523	0.0905032860496011	0.128663621557447	0.00371451899654712	0.0573038569080794	2.36091569819819e-06	0.650979187169035	0.0232222434120313	0.822725059925527	0.385317130677173	0.523424710234774	-0.0479680034753259	-0.134862990041856	-0.429987770558868	0.151405283847934	-0.0600522608778645	-0.200989092401666	0.762087771037622	0.1963182724936	0.329674654872781	0.117379312081797	0.107160508434392	0.701281930405743	-0.261810780510013	-0.113284591391022	0.113230518371585	-0.111764011125406	-0.243794142655115	-0.200696868807215	-0.11426484824166	-0.250547642115874	0.0751256774959338	-0.141135771385656	-0.207476139199836	-0.769143172275616	-0.378757418214934	0.0961241768822848	0.735598218981725	0.340471346466001	0.00146540229129221	0.283967104015377	0.672369538683548	0.153076926029572	5.29110084548632e-11	0.163053919330398	0.0170016537891759	0.407257977921718	0.449564075882329	7.03205057544393e-09	0.0608065032408451	0.423926614409016	0.424149288614189	0.430213646494146	0.081565390244397	0.15368759984688	0.419901399613028	0.0732131391958876	0.596584305914297	0.318274021395181	0.139977403078228	2.73102620553783e-11	0.00562550820840862	0.497845532623519
QSF_RPC2.1.1	QSF_RPC2.1.1	RPC2_HUMAN	brown	-0.022491721726374	-0.253450325811237	0.268982430906226	-0.315618273789423	-0.132848740828947	-0.0843147683569107	0.26813252119734	0.093528947119853	0.115898957630281	0.87424611339418	0.0698385730055488	0.0538289594153897	0.0226533523247522	0.347798222362949	0.552323335518563	0.054620360743907	0.509574969178787	0.413239927330822	0.240095457725794	-0.141525638272934	-0.290481148682411	-0.276471550291114	-0.132393381277007	0.0402181927096021	-0.157009658876524	-0.152130652539645	-0.100042117344985	0.0767727160895911	0.673113268494589	0.491093900403055	0.0994975762677299	0.162707735975195	0.0641365028515513	0.0986867093485406	0.250291063600776	0.0086920466806076	-0.143127871997358	-0.15398867046952	-0.211710367747646	-0.114614042854724	-0.319315048036293	-0.0864487716552874	-0.520742372391003	-0.334250222459605	0.0864474100856949	0.316925466883694	0.0367033556436723	0.0472491735479017	0.349467975597475	0.777113978214002	0.2663095839309	0.281639417235755	0.480405567969052	0.588536851532066	4.57812257429662e-08	0.000218493216017616	0.48281000257757	0.249123928898057	0.651472381060806	0.486402119564482	0.0735175439267419	0.951234424923682	0.311421541172644	0.275734493560949	0.131890056877446	0.418472785400533	0.021032081331917	0.542272938552653	7.57016688667535e-05	0.0154427355899561
QSF_RPC3.1.1	QSF_RPC3.1.1	RPC3_DANRE	mediumpurple3	-0.329604266976002	0.0755204680072265	0.206324572288016	0.130840789680027	0.191904968922854	0.212301912931936	0.132762416690537	-0.107634161619729	0.0583726377576345	0.0170266438801699	0.594650931379447	0.14223956805847	0.355198164632075	0.172910068239245	0.130788756694119	0.348114384963032	0.447551307585024	0.681036260156555	0.25777314844849	-0.0914512149138515	-0.255980740205209	0.0555061823161587	-0.0154795652981817	-0.0209215810506055	0.307309921692237	-0.164816575347708	-0.143134132672361	-0.0312450983749461	0.346319041269829	0.662684383646644	-0.150907766821567	0.157907423444904	-0.0411271540478594	-0.104966274502356	-0.130904940104742	-0.228132734232791	-0.221334310280654	-0.213236238234707	-0.0164490478153285	-0.0583176162087098	-0.245344181110239	-0.469526561108815	-0.592509388231994	0.032576988449334	0.0650437030827244	0.519065581239917	0.06699885847734	0.695921140722028	0.913267760509419	0.882961324664811	0.0266844395043627	0.242958611280957	0.311400155382979	0.825958280097186	0.0119033807391687	8.71028721039199e-08	0.285570901612925	0.263550672845735	0.772210077422542	0.458953013088885	0.354960270628611	0.103816149578283	0.114820028371891	0.129063399451502	0.907858521657677	0.681320866313036	0.0795850930456927	0.000445511198691115	3.70064676558568e-06	0.818662003698523
QSF_RPC4.4.5	QSF_RPC4.4.5	RPC4_BOVIN	grey	-0.148155588805384	0.0647483342409082	0.0278613037091682	0.0162534087223512	-0.180299722243673	0.0609880059926209	0.118049559924315	-0.0180380379026194	-0.114914346399102	0.294549915869418	0.648364174162122	0.844559472515229	0.908949766570293	0.200873724231828	0.667559327370185	0.404566134312597	0.899001797745305	0.417246414751101	0.108939680684598	-0.0909307769065117	-0.179510669391309	0.0967478113622554	-0.192517571117993	0.233469450538743	0.288407246612038	0.0457724562668087	0.14698278550568	-0.0647458209425778	0.169553548941143	0.475927713765038	0.192759271083612	0.0279438955090371	0.148317805167278	-0.0602374618806253	-0.127842265443009	-0.0355095041174721	-0.0369434367056481	-0.281908935577483	-0.0908339055511455	-0.23967284232763	-0.00781134054979388	-0.360290437761106	-0.350585281852937	0.0637027037291728	0.442029356607043	0.521456605996873	0.202884799412192	0.49504786179302	0.171516729066997	0.0957622518084797	0.0381292024678005	0.747289711861806	0.298431342559263	0.648376930044753	0.229491370683813	0.000362362091704177	0.170969240129811	0.844104408422865	0.294015650850355	0.671416469924581	0.366426481491724	0.802651674729261	0.794851703161111	0.042895424799343	0.521902263510313	0.0870194954983649	0.956170415801127	0.00869817179853341	0.0108314668102498	0.653679721638381
QSF_RPC4.5.5	QSF_RPC4.5.5	.	grey	0.111962737315446	-0.0496955656322886	-0.168443382333391	-0.131390644247502	0.0155385383106839	0.245476704641613	0.290498467538208	-0.0905983059747102	0.185619571573612	0.429389019134162	0.726440207781893	0.232600370437725	0.35316226199872	0.912938606100224	0.0794175579434722	0.0366916366546222	0.522986933452351	0.187682331949085	-0.0627703863222349	0.507635392591979	0.552494472227057	0.4516182421724	0.296446278855812	0.157460945071262	-0.0247323453242038	-0.116020235967921	-0.172188732000534	-0.0778541182044484	-0.425355479042037	-0.330773851076384	0.01113361052445	-0.120680390662897	-0.330850195842463	-0.14609067605481	-0.254883351308603	0.0837339330816108	0.0804220915474369	0.12180539276733	-0.145076470324873	-0.127753571271281	0.00994774044262028	0.0437180344373333	0.172122971648093	0.475292221548768	0.658433653540555	0.000122414898827583	2.1693699819287e-05	0.00077761267790847	0.0328457686471405	0.26492034152972	0.861835146518379	0.412747965948341	0.222226730401646	0.5832796964335	0.00166949532889278	0.0166154316993377	0.937560524857057	0.394100425835385	0.0165888862967479	0.301405878779792	0.0682188532971533	0.555074127267797	0.570881546527798	0.389674012016192	0.304810686564296	0.36676184097876	0.944199965688888	0.758281053194602	0.222406051961478	0.00036993728659218
QSF_RPC5.1.2	QSF_RPC5.1.2	RPC5_MOUSE	brown	0.0378840734882754	-0.162733325469695	0.12489732644701	-0.118548254282813	0.222316415663229	-0.0390212958257358	0.216071821796185	0.183738113594406	-0.0131937965626179	0.789745775516184	0.249048486716292	0.377660506297139	0.402569995104292	0.11317761666271	0.783584437673957	0.12393204648334	0.192274888566732	0.926036233028432	0.0447256183575693	-0.377742444921384	-0.542544078125422	-0.419885715745981	0.142635832467647	0.060581740612329	-0.0373822007189734	-0.13322955104661	0.0765193449035524	0.0978295445253688	0.668362211790819	0.531135443315155	0.0368161536463067	-0.0419560368483434	0.0860036635248591	-0.0453573339007096	0.177758157510925	0.066765925273363	-0.127184164411977	-0.0461349312633371	-0.19358021684434	-0.117996974144226	-0.0669782242869357	-0.190069754317343	-0.571205916395609	-0.417673234050347	0.752884317284096	0.00576558527493381	3.25343099008717e-05	0.00194284346253384	0.31310523210642	0.669646127967805	0.792468947056312	0.346405617273768	0.589771657892097	0.490214512206601	6.15629223948399e-08	5.09809623661753e-05	0.795543276214696	0.767745877407373	0.544361919747435	0.749506719992091	0.207402225081709	0.638156731099234	0.368919228351226	0.745355528761068	0.16911914326318	0.404776955054352	0.637086477980847	0.177133270317429	9.76541617429552e-06	0.00206427146600652
QSF_RPC5.2.2	QSF_RPC5.2.2	RPC5_HUMAN	grey	0.106783011526419	-0.142285635220102	0.138947888022476	0.247257047156123	-0.00445498707624086	0.0384655676568035	-0.00828833998502168	0.154348914073495	-0.0237223702584034	0.451171789542646	0.314307091332637	0.325909430070304	0.0771937149199313	0.974994748143519	0.786593689693053	0.953496818662197	0.27459916177685	0.867425557736282	-0.156282209911909	-0.206500994241115	-0.556669491703386	-0.193572600990997	-0.06742846147963	-0.0672678171419169	0.360235290383241	0.242083728951364	0.184402417173306	0.253158973849207	0.381009822320228	0.528396261873348	-0.158596618128822	-0.0540676981165937	0.164254444145791	0.0107527730115429	0.0920080717930942	-0.197441883733142	-0.0980084761789495	-0.339562291365243	-0.00378211328804655	-0.213216886443467	-0.182289595647271	-0.478655265929253	-0.470378628538199	-0.205903518597302	0.268559184561171	0.141891246267947	1.82303939136941e-05	0.169136239287225	0.634819147871898	0.635627750112736	0.00870918121507709	0.0837953492649842	0.190644293135427	0.0701715959838067	0.00532523903816757	5.66507536728892e-05	0.261445734845551	0.703434328770501	0.244591772530568	0.939692317985249	0.516513332538675	0.160611525578618	0.489417397266438	0.0137874464429618	0.97877055830878	0.129098960396419	0.195864829291633	0.000331419948538055	0.000433528063684357	0.143073455097235
QSF_RPC6.1.2	QSF_RPC6.1.2	RPC6_MOUSE	grey	-0.0383564275239243	0.158344751787959	0.0304636629959328	0.125650195267235	0.0572483740735619	0.138392921551378	0.0846920729749377	-0.026163425885696	-0.053365519321399	0.787185045145541	0.262213674383649	0.830245925751079	0.374769152570079	0.686860351616904	0.327864391181565	0.550539932800763	0.853925374248354	0.707112077957755	0.051875860676777	0.085033929769959	0.290259833661701	0.414062965352181	0.0169965223027415	0.0314309983615938	0.204940325081869	0.0112987828054127	-0.155550652855525	0.023711760934578	-0.330205838495685	-0.0954747890633625	0.0108871363793376	0.0385262330013789	-0.141626042846353	-0.125015883295722	-0.332675184441049	-0.132934846139024	0.0226566136893247	-0.19121630227854	0.035727433653723	0.0137455374781569	-0.0755665265273658	-0.0784732184390371	0.208982879023917	0.372242287996347	0.714936242278243	0.548926458040511	0.0368533831616899	0.00227694847542629	0.904805695108107	0.824939004046273	0.144994706037932	0.936636083125688	0.270834214999268	0.867484317064851	0.0168140698851811	0.500767382343026	0.938940150966522	0.786265037417704	0.316578755536813	0.377204312849851	0.0159649925009242	0.347483037663874	0.873331704746973	0.174486189005611	0.801464983021013	0.922952353414605	0.594425553770225	0.580279575286806	0.137058200440058	0.00657894554042933
QSF_RPC6.2.2	QSF_RPC6.2.2	RPC6_HUMAN	grey	-0.0804074012794938	0.256379701662106	-0.0124084954371474	0.181358342154297	-0.224498372177057	0.2312389989766	0.0360896042769422	-0.213135898814933	0.0612579108755275	0.570952123575769	0.0665596636941466	0.930427413263052	0.198197810317283	0.109592936224159	0.0990672261550797	0.799493838591548	0.129247863724476	0.666174324243234	0.105722121443732	0.00786345406389355	0.119811330887005	0.319431732869962	-0.0241509884468746	-0.0286328319005094	0.354573966961166	-0.00700666817425279	-0.166488871133701	-0.0217002414831339	-0.211349465648837	0.107175992932648	-0.201818765561303	0.11173213698946	-0.0461346796272756	-0.298080084085295	-0.233993155825493	-0.210956699806057	-0.00571523959404802	0.14417351016951	0.0994742136808356	0.0265744393522546	-0.140522421281602	-0.208931845079493	0.162885721201422	0.300326315041034	0.455706839034939	0.955878294088272	0.397539924704668	0.0209825468434854	0.865052269883105	0.840310487643228	0.00990559331994919	0.960681699034301	0.238144097598598	0.878637515040391	0.132565374338521	0.449498196601947	0.151352873176235	0.430345993220166	0.745356870964374	0.0318499918008058	0.0949988008306786	0.133303261794516	0.967924406418714	0.307862774660224	0.482913302271027	0.851656242298593	0.320402972849545	0.137156324143172	0.248599518941311	0.0305220296292028
QSF_RPC7L.1.3	QSF_RPC7L.1.3	RPC7L_BOVIN	grey	0.116440516287954	0.158432203010932	0.0350099470613514	0.141412704304444	0.106489888453578	0.307870267034706	0.136468822165991	-0.0354587666328993	0.100027428802463	0.411045719234006	0.261946864897722	0.80537357435898	0.317315732487463	0.452422337920048	0.0263948731422226	0.33469933564455	0.802928018999146	0.480470342440428	0.169754034572791	0.284984501945615	0.24531448440654	0.477839087757715	-0.00394511722087936	0.147434809860626	0.326412618303671	-0.172137820909184	-0.0417567539587554	-0.121495066432682	-0.0752458219007808	0.310558253211557	0.173698200908851	-0.0035167973786034	0.0360913018615961	-0.133456865514853	-0.317009693765303	-0.111526414584682	-0.19722374405255	-0.294349685110707	-0.254119001561327	-0.189862943517891	-0.238578105002341	-0.295176892107159	-0.0470234124344477	0.408496180311836	0.22893298540679	0.0405820936847959	0.0796226735400358	0.000340417678952777	0.977855821397532	0.296931450866648	0.0181930923293344	0.222365550811465	0.768818499965591	0.390892078356179	0.595995639058577	0.02504215986776	0.21813814177236	0.980259501564429	0.799484602248286	0.345575982406863	0.0220311834661011	0.431200737981973	0.161083586333723	0.0341613345434474	0.0690790145933805	0.177613813882881	0.0885151991301383	0.0336371586307595	0.740621153368487	0.00264310010721694
QSF_RPC7L.2.3	QSF_RPC7L.2.3	URIC_RABIT	grey	0.074526857217518	0.00413818382960189	-0.0925231158679207	-0.283227012862985	-0.0409684494690936	-0.0254989543739465	-0.121545232724375	0.116870603538768	0.0243858399914227	0.599522142068324	0.976772416959845	0.514158352631497	0.0418911163019669	0.773065668613118	0.857596274745479	0.3906950181285	0.409307943431398	0.863752379968617	-0.0682462093360153	0.128811257081171	0.28736587924245	-0.098249322956652	0.114801090353677	-0.0561826551336355	-0.47023853747569	-0.168549160372057	-0.488204472136906	-0.278043933694775	-0.05336044975641	-0.384497156540178	0.485818332728217	0.123593777865094	-0.0733742364906201	-0.0259070092416993	0.200317407008336	0.318718036699511	-0.0329864017167125	0.248376835238631	-0.197183871364647	0.242722260118044	0.0175245456930235	0.56268690490797	0.360464264087475	-0.0706712427084292	0.630709581238153	0.362774740105778	0.0388622024578849	0.488345528667133	0.417708684935555	0.692397857267612	0.000435477992273583	0.23230289849073	0.00024103882881417	0.0459546600582567	0.707138654671511	0.00488800455844461	0.000261230117669164	0.382698124551419	0.605194745305289	0.85534159972376	0.154483257076343	0.0212870701130847	0.816422207793386	0.0758203747700589	0.161169981748043	0.0829573294784001	0.901862623070738	1.4129272607387e-05	0.00866354862285129	0.618587992905948
QSF_RPC8.1.1	QSF_RPC8.1.1	RPC8_HUMAN	brown	0.0272860134828364	-0.238547103783227	0.261925930743347	-0.112298817667446	0.240912264624105	-0.252780193073728	-0.000165849429542172	0.295409480321188	-0.0831661740927324	0.8477305927761	0.0885578457365787	0.0606889952069329	0.427996460495093	0.0853500659891253	0.0706064399773377	0.999068961538009	0.0334909816948019	0.557769248626537	0.187214127204873	-0.357596023888591	-0.569521743993853	-0.372309318318182	0.0457429574141443	0.0650921551602552	0.0202185926594441	-0.169311178167798	-0.0271233716438257	0.308215321200173	0.725009190722991	0.625513173046848	-0.00393976473891668	0.0682354369097589	0.210056065860056	0.0736516513864005	0.255870458307724	0.129005488845536	0.0378334565316492	-0.148448811650529	-0.102619205856299	-0.115004783637067	-0.0793939709353584	-0.24800274175719	-0.713150318408354	-0.407414384686574	0.183851995253424	0.00925038574212983	1.05138346452328e-05	0.00656846046213484	0.747447187181554	0.646620105183721	0.886867846339036	0.230167666528517	0.848627544503792	0.0262178744803584	1.21739965838139e-09	7.1211720146587e-07	0.977885857732779	0.630763646169046	0.13500690972653	0.603827322374423	0.0671206689456574	0.362045425708763	0.79002031183698	0.29358463682803	0.469112713386144	0.416877492751676	0.575830682806662	0.0762770068624697	2.98957825600121e-09	0.00272002198302087
QSF_RPE.1.5	QSF_RPE.1.5	RPE_HUMAN	grey	0.0141794825874853	-0.0414558448658594	-0.0436616892514851	0.146207017256588	-0.140311490392256	0.255082979265855	-0.00935209164096266	-0.179402770787974	0.0337985319047806	0.920527663649616	0.770438929434702	0.758583184650306	0.301016883915075	0.321137199358254	0.0679956138927423	0.947536326805041	0.203160903996652	0.811983566505106	0.119687627588899	0.338731769266797	0.408636981008181	0.502224803649512	0.212073820005903	0.197285922980239	0.191798807920979	-0.140220283859241	-0.268583969462296	-0.125389800799041	-0.347433158405009	-0.0704713001285562	-0.319309102431586	-0.0932735533981422	-0.0471090822266873	0.00974773779714349	-0.169129869888193	-0.296464065208208	-0.105476962912382	0.0154102967940906	0.0746321142336036	-0.0629694924089776	-0.192061588043575	-0.131898599335202	0.0355237651930527	0.496105737290189	0.398030930757282	0.0140357614132533	0.00263323148561438	0.000148439832395851	0.131212583047579	0.160948925863658	0.173152358961745	0.321455008707532	0.0541988270700817	0.375767679608709	0.0116150118357752	0.619583671698943	0.021034607974314	0.5107367823235	0.740165151814466	0.945320121882774	0.230674475066411	0.0328347906444296	0.456758358785651	0.913654397021262	0.599005286960383	0.657417268917389	0.172553066108604	0.351287869659487	0.802574005367992	0.000183889428849481
QSF_RPE.4.5	QSF_RPE.4.5	RPE_HUMAN	grey	0.0108665949043013	-0.202432868868631	0.218484354603867	-0.0602598855525794	0.135865390849508	-0.242517287246913	-0.231788523560841	0.161121200794492	0.105550356907825	0.939055138875127	0.150086039540869	0.119689087217725	0.67130110948264	0.336861099824995	0.0832256188914462	0.0982448887479214	0.253831577602486	0.456443422946108	0.219113085414743	-0.322293172870319	-0.427844629286892	-0.494647742102583	-0.100031445232476	-0.164137898941331	-0.149479777804017	0.0181813580206013	-0.0278576222305825	0.21732344855218	0.497061007541751	0.245832531904469	0.00429154417936845	0.0811606974174363	0.230818892723073	0.243227719768127	0.457386973928707	-0.0373250383193397	-0.134327800530662	-0.0774134936093231	-0.00533589080381659	0.105969396909541	-0.120849540419058	0.0729808088232914	-0.302220370967221	-0.533878872473247	0.118601666986898	0.0197983050402303	0.00155687862723543	0.000193401459701568	0.480452630072865	0.244931304519131	0.290207087327028	0.898203542183092	0.844579757888938	0.121716806293381	0.000177890439400932	0.0789690994385085	0.975911856004736	0.56733823621738	0.0996994797553223	0.0822986357894722	0.000652036802893851	0.792779267792986	0.342408689527566	0.585419196808878	0.970052418424931	0.454647578777514	0.393433014064387	0.607136317524909	0.0294384043304168	4.58291037971033e-05
QSF_RPF1.2.2	QSF_RPF1.2.2	RPF1_DANRE	brown	0.0100514263382781	-0.0318223608375847	0.268320399511583	-0.0524321055763142	0.0442959136555771	-0.387338464228391	-0.129627594001002	0.333726363087116	-0.135240196082491	0.943619293350216	0.822794129310955	0.0544446109767884	0.712011215984001	0.755184450261975	0.00455537139640996	0.359715505451008	0.0156147967677529	0.339109990517963	0.0791047407963921	-0.385524555399272	-0.606957325913443	-0.605987474215421	-0.127755839610235	-0.0181912694731854	-0.207808945310003	-0.109220078086598	-0.0198408039035367	0.322631856203826	0.789006613015886	0.466916938533665	0.21911313804646	0.18122281448553	0.160176011109888	0.116001026177973	0.270441289407733	0.0518212525144979	-0.0180254494312606	-0.183414614555485	-0.144314699977688	0.00791854274665186	-0.0855893000690235	0.0314345425294676	-0.433884421517772	-0.652074622196648	0.577226501909621	0.00476534669243474	1.84032737368264e-06	1.93076632765594e-06	0.366753261903433	0.898148341668415	0.139328657482749	0.440848312982893	0.888968334243297	0.0196619570272374	3.71785841790247e-12	0.000484099448752738	0.118601576273286	0.198538970544714	0.256664551464877	0.412825867359201	0.0524921845222384	0.71522362027662	0.899071916982885	0.193072536530092	0.307384251369962	0.95556950134979	0.546310089181464	0.824919574406878	0.00131130322312654	1.63387998954507e-07
QSF_RPF2.1.1	QSF_RPF2.1.1	RPF2_BOVIN	brown	-0.0664933044268012	-0.235193140405353	0.166852961427701	-0.260591036726739	-0.00146459417529073	-0.403395685419502	0.0981153088150871	0.304911436461849	-0.0814574142775714	0.63953215466065	0.0932673083248077	0.23710460659745	0.0620624773769067	0.991778262892393	0.00302342499569221	0.48894179596939	0.0279541242714921	0.565917679686265	0.298264313189315	-0.251973230050276	-0.559668715714469	-0.494860562683952	0.0284852835667684	0.0768281562698713	-0.193234928601707	-0.0777133956975518	0.0705472314060659	0.505403265549814	0.854447445022092	0.53281154842489	-0.00314271657534319	-0.0925593175287628	0.251864880777805	0.0938127785377186	0.253985440152392	0.136924906245097	0.164157936605957	0.00244371165291312	-0.18222038936346	0.00553159630107112	-0.114088634742223	-0.0660667730389405	-0.634739213398112	-0.569998032308844	0.0317392985819918	0.0715399864897208	1.60657642649371e-05	0.000191985637881264	0.841122725632882	0.588266817880065	0.169895508216031	0.583962605563942	0.619205467513991	0.000132599305651916	7.87808227641898e-16	4.77737024522554e-05	0.982358941588303	0.513993028612591	0.0716660751330593	0.508285365748901	0.0692302007023578	0.333071201616738	0.244872905829172	0.986282247965619	0.19603753101048	0.968954553333638	0.420623372550249	0.64168649713342	4.33859138763701e-07	1.02969699647421e-05
QSF_RPGF1.4.6	QSF_RPGF1.4.6	RPGF1_HUMAN	grey	0.231680517849481	0.0173622573073695	0.393118937472472	0.380199932927624	-0.154617630055583	0.224488604356185	-0.0495705042955726	-0.221324393665567	-0.102236193723461	0.0984060953615655	0.9027670411196	0.00393942455197121	0.00543154959644925	0.273754303988262	0.109608787262372	0.727101919048839	0.114836704513112	0.470782018027377	-0.357401192789815	-0.0729993227659135	-0.0389226280521252	0.179780266574625	-0.0262131588703258	-0.0849374113526366	0.29789191336626	0.300923755222605	-0.0218570788315186	-0.0157544065429347	-0.152798342535254	0.0584832905418458	0.127764374143242	0.349611291438476	0.0554645038544959	0.0639886595822426	-0.0575420719691775	0.0154511703876552	-0.0803963474473566	0.00152497285050314	0.154678374999922	-0.318416054860966	0.0681026913156308	-0.213839985532835	-0.0014020882473738	0.208253573513761	0.00929146621274004	0.607044890456735	0.784118493089768	0.202196078663762	0.853650744621243	0.549381770431688	0.0319633843869223	0.0301766935345742	0.877767036101657	0.911733874157468	0.279507945580159	0.680464027487074	0.36672098456853	0.011068564404181	0.69613842445845	0.652224334311778	0.685337133707228	0.913426250185316	0.571005232603853	0.991439329761463	0.273563557532355	0.0214170401747267	0.631430030429106	0.127957652436946	0.992129138780952	0.138465440378881
QSF_RPGF6.1.3	QSF_RPGF6.1.3	RPGF6_HUMAN	grey	-0.0966112320182481	0.107547033239169	0.019884229581524	0.0056798085426208	-0.0411619097987916	0.135592110588301	0.376697013597156	-0.246627821470132	-0.00062039183687934	0.495659869517679	0.447921182535256	0.888726850762942	0.968123152886251	0.772022741728098	0.337842970877495	0.00591304402218492	0.0779739955772671	0.996517280693505	0.0660907757501586	0.160629080080184	0.0651239462083566	0.268295923270369	0.169690978474189	0.26134114069605	0.121909821010643	-0.0909705399771731	0.21833061138209	0.166325892686797	0.0630579288690755	0.170110919803308	-0.114767215874845	-0.107105032000106	-0.0422835593211258	-0.155554333164165	-0.453851842114734	-0.337655395524995	-0.0974761089089452	0.0694620173044584	-0.206584283865783	-0.222943437462766	-0.00136235607209444	-0.237426321968983	-0.184098320141298	0.221218448811501	0.641565185330656	0.25530394365668	0.646458936493716	0.0544674812005185	0.229108505773003	0.0612876534632412	0.389264623136259	0.521273730626834	0.119956142117808	0.238610416252147	0.65696602066735	0.227941323543399	0.417847005117766	0.449800145675494	0.765983954086208	0.270822737849229	0.00072661673980209	0.0143632683126284	0.491791004612762	0.624620025606803	0.1417270228537	0.112138450434388	0.992352175395105	0.090110452637747	0.191389498415774	0.115014980562064
QSF_RPGF6.2.3	QSF_RPGF6.2.3	RPGF6_HUMAN	grey	0.0416153219136128	-0.0302499527898086	-0.0551088066095624	-0.176692195348149	-0.0970693357828719	0.0268401724784321	0.189851659518078	-0.10615724662194	0.0122886483730514	0.769580006006512	0.831419388487008	0.697993775342682	0.210184300371046	0.493608668070924	0.850189809542567	0.177640060326141	0.453843782113792	0.931097747833266	0.191874402975235	0.299231945805126	0.337064251291178	0.299640942769423	0.142472876511699	0.366958277573588	-0.128418852470245	-0.103138442528296	0.0609311454086798	-0.0254524415715826	-0.0424448851892679	-0.0627781123971046	0.18659661705669	0.0200540419082795	-0.0657495565268203	-0.0700494462017367	-0.317285604059643	-0.100133798056175	-0.0223734840825057	0.143799880382096	-0.298982996162948	-0.248619856997768	-0.0416953939824244	0.0565109936238674	0.00395821193208748	0.24830556337391	0.17297980353938	0.0311631392593194	0.0145458989956238	0.0309222394826615	0.313664123251282	0.00745278173802405	0.364250885730645	0.466854771709492	0.667851244819709	0.857853349456787	0.765116524251973	0.658394202514606	0.185328621408234	0.887782647001611	0.643290607362548	0.62168664911913	0.0219095389805343	0.48000137283315	0.87490190077793	0.30913139288809	0.0313105339082046	0.0755248942211982	0.769148851143355	0.690690085081376	0.977782338394484	0.0759072046260986
QSF_RPGR.2.3	QSF_RPGR.2.3	RPGR_HUMAN	grey	-0.402445910836657	0.392455343377811	0.011680475340839	0.166443230950532	0.111479170942464	0.186642196584123	-0.0864356375221308	-0.0551708488009324	0.0110520778898895	0.00309936034879183	0.00400619381801404	0.93450013244541	0.23827462167529	0.431397162689011	0.185219339158535	0.542334524112429	0.697670030925706	0.938016879587092	0.00928470443547437	-0.0326620448105364	0.0699681945294285	0.229264511739499	-0.089938015474141	-0.200667688607078	0.321284840343653	0.187840007185211	-0.025271411946407	-0.289946796059129	-0.351605688903088	0.0494750077237409	0.0213057238634191	-0.0785130323663793	-0.204237810819475	-0.110564469972414	-0.157063488235624	0.115115025241302	-0.00928533371382455	-0.065981484261972	0.197657297048334	0.0343433358372379	-0.106336401491838	-0.213773005741599	0.129208039708614	0.259757706640217	0.947913834734271	0.818196563233061	0.622092040522023	0.102065964087117	0.526032793379296	0.153748677595504	0.0202089900182973	0.182363994723321	0.858854033100937	0.0370664529575127	0.0105877772352833	0.727607333324396	0.880827794313149	0.580086879681823	0.146408026631401	0.435210112723438	0.266143620420725	0.416428034873291	0.947910309419517	0.642117629086006	0.160146360238425	0.809009249165283	0.453077914721271	0.128079970708656	0.3612858237716	0.0629324641799469
QSF_RPL13A.1.2	QSF_RPL13A.1.2	RL13A_SALTR	yellow	-0.0833813542119099	-0.196592846217084	0.0733702961175002	-0.144592419499824	0.192908407456493	-0.143545549841572	0.125198990563901	0.0032443631388705	0.197278804150385	0.556747073969548	0.162454586438445	0.605214177731378	0.306444392910103	0.170632056200351	0.30999685739313	0.376500384271568	0.981788461979945	0.160964338882617	0.678674459941812	0.18614257188978	0.0286150936005805	0.149238274230658	0.208501939006309	0.35411081995932	0.0560543739467706	-0.330903891152743	-0.0998733954923915	0.0350252329688324	0.224520652890705	0.241114969707308	-0.203082005683277	-0.0723942246982193	0.0873172865268885	0.0262149204853533	-0.0621303506441217	-0.311915315078009	-0.128329375987579	-0.126588815116498	-0.213929516932806	-0.240066721954421	-0.48028889833892	-0.197903807597629	-0.460321564772975	0.100697942700999	3.21450186627733e-08	0.186419773211062	0.840408126409737	0.29099599378701	0.137984997102986	0.0100094684693458	0.693065493131619	0.0165702378424424	0.481149886206265	0.805290253061382	0.109556786070287	0.0850794389473423	0.148755477870388	0.610036115894648	0.538208019543178	0.853641017153492	0.661705008588015	0.0243816398120405	0.364587986897942	0.371183073076964	0.127794288061675	0.0864862155316879	0.000314055314304199	0.159615255792004	0.00059544733851288	0.477518175780327
QSF_RPL19.1.3	QSF_RPL19.1.3	RL19_XENLA	grey	0.00439910763683604	0.274476879373778	0.273004824424632	0.332873402674786	-0.279881229107086	0.0736783556277629	0.0750424068357726	-0.0354921119361406	-0.0520914320157039	0.975308294308092	0.0489339725063396	0.0502084376296884	0.0158984494692	0.0444788947698867	0.603695763896606	0.596992454458906	0.80274639942887	0.713802171019654	-0.168445507189087	-0.0554942019472242	-0.305322246774803	-0.012770345430149	-0.191372871695734	-0.237283632106055	0.348453421175618	0.330333120817589	0.224915890792722	0.446452991851248	0.115581715532478	0.262143616427886	0.036882236489408	-0.0501836409521178	0.129494379014482	0.131295085390972	-0.0714672242043436	-0.164499150095255	-0.137950771256799	-0.124608604975085	0.196898538874713	-0.00509820438962701	-0.0407305559348185	-0.329022561012378	-0.06711294960976	-0.0830777232186797	0.232594392281317	0.695983595907558	0.0277331386617991	0.928403788095068	0.174126945330279	0.090309634086835	0.0113562268859939	0.0167693835100993	0.108917035872725	0.000908084062165397	0.414528400218859	0.0604673506976502	0.795184205708009	0.723859652448252	0.360213654824296	0.353515565452106	0.614630886951181	0.243879911736981	0.329427207798643	0.378772852239904	0.161789225528021	0.971385861103367	0.774348675588121	0.0172343680102073	0.63640767382512	0.558189675292927
QSF_RPL22.1.1	QSF_RPL22.1.1	RL22_PIG	yellow	-0.231214893976441	-0.330695349117176	-0.0934906252027093	-0.244445453164257	-0.113023752925171	-0.435420008697488	-0.103821718332405	0.0950962901623968	0.13893547419738	0.0991034197078856	0.0166427648686569	0.509749214055892	0.0807286191069083	0.42500136587023	0.0012546729548057	0.463892423102602	0.50247445319288	0.325953079306461	0.694697727342892	-0.0869809190787469	-0.165234069322631	-0.23017114570793	-0.0232921278792017	0.189779027742868	-0.22352937365909	-0.177713533478609	0.0451986776553925	-0.0875993845365003	0.367668223420057	0.177260994735733	-0.111190016271019	0.0727590263788359	0.320150168387035	0.249833551229972	0.247981317715677	-0.214192981257336	0.0162860377808976	0.0236319426603765	-0.210975904892799	0.0765727376746348	-0.406949779578563	0.0934532949456517	-0.33453357915162	-0.27722206930494	1.11044084917028e-08	0.539780562930775	0.24175048572994	0.100680438748979	0.86980900464728	0.177809067951926	0.111173984788064	0.207518168095952	0.750354573159342	0.536890910873654	0.00732979894257478	0.208696538938095	0.432600475397128	0.608232004887537	0.0206797266122284	0.0740628259727228	0.0763032235166295	0.127314467538619	0.908767755046158	0.867926410221739	0.133267109768992	0.589511351560545	0.00275366216865702	0.509918979049575	0.0153503433555478	0.0466276245355057
QSF_RPL27.2.8	QSF_RPL27.2.8	RL27_ICTPU	grey	0.0502659639227992	0.0251850537414461	0.0488757932948435	-0.0344556765810881	-0.348508337280779	-0.0359935691683503	0.228133225824496	-0.127007608045851	-0.00519226684996249	0.723424692730559	0.859331475869332	0.730781282184032	0.8083962641892	0.0113424395459238	0.800016397716576	0.103815384391647	0.369589722246206	0.970858152561303	0.165679533151675	0.209240042836226	0.240851014942811	0.0670036856582358	0.120370992799924	0.06561507464157	-0.196054513465766	-0.21527927933676	-0.179558750622048	-0.0423774838748743	-0.0681441411420068	-0.201507178210911	0.144522666866047	0.154477714829202	0.145541281744037	0.221981686650199	0.0581681376033957	-0.231351082264163	-0.207149924325248	-0.0308124599603568	-0.179666681927814	0.111544922333521	-0.17894810687618	0.233204292513106	0.149016595599628	0.0443521698510213	0.240465949670883	0.13656454658201	0.0854319716798953	0.636958169982163	0.395322930249016	0.643971146936885	0.163631167014736	0.125350448831741	0.202761848479152	0.765478898356966	0.631221920648768	0.151998658967744	0.306680275962607	0.274193989928039	0.303247199796813	0.113735368093206	0.682094285923256	0.0988990679231716	0.140615484594552	0.828331503653152	0.202486043597642	0.431123802097649	0.204327269711115	0.0961506074633276	0.291721368996284	0.754883200594827
QSF_RPL27.5.8	QSF_RPL27.5.8	RL27_ICTPU	grey	-0.0942539161370604	-0.122571158346261	-0.329754552186869	-0.300501729299381	0.224721295449686	-0.307584340279093	-0.25297573302327	0.327084500228886	-0.0469832692785531	0.506284332784013	0.386677887078051	0.0169733253500224	0.0304202960112942	0.10923165785095	0.0265422992154805	0.070381691417784	0.0179420594218301	0.74083485701937	0.479030296702545	0.0462501635685365	0.0755516638388228	-0.0170759136224795	-0.140460309953514	0.0921877791393691	-0.085441029457836	-0.0326325723110497	-0.0100619812176084	-0.000249604239053996	0.0432680402189468	-0.0109510896506252	0.0147723784770713	-0.0883471788957452	0.0130289776469239	-0.333286945794256	0.0999764582941528	0.100146019930039	0.228157762648394	0.143187443923182	-0.13253494692864	0.0308003956910133	-0.00882270472242479	0.104092188062905	-0.000736467328295073	-0.0358112226814748	0.000327358312777402	0.744740969201333	0.5944982770503	0.904363105515323	0.320619064727647	0.515691026037752	0.547008010514066	0.818357833901716	0.943560184461519	0.998598782746579	0.76069498557628	0.938582158645552	0.917215990525547	0.533407099729768	0.926957676712509	0.0157603815212354	0.480695151224795	0.479947503525852	0.10377719714078	0.311218087953056	0.348948342240375	0.828397703684828	0.950502291095982	0.462722609434166	0.995865668117069	0.801008844654621
QSF_RPL27.8.8	QSF_RPL27.8.8	RL27_ICTPU	yellowgreen	0.247471831063698	-0.193647964420407	0.253794590753129	0.0780016833616458	0.0110979701069443	0.189054062345973	0.0481583807360738	-0.138713094635696	0.0179618117176643	0.0769287857432055	0.168967119206209	0.0694466916344276	0.582563968761718	0.937760009081053	0.179502362065872	0.734587191624361	0.326735629963221	0.899426398070451	0.0305874017289884	0.014112448108101	-0.112272378798215	0.0438571477915231	0.0778871847279335	0.0468210566028962	0.14083505205548	0.0473672411468899	0.197643880051542	0.0370992896160282	0.12963502086858	0.210661569876326	0.0762703504840173	0.266874638697407	-0.0935244028583102	-0.0749526951189134	-0.0263603343800728	-0.153070257061772	-0.181178610533426	-0.109916775698343	-0.097039393910156	-0.786059276169054	0.079551193750406	-0.284369746305212	-0.352442915351636	0.0499981785951803	0.829566655552471	0.920902175894257	0.428105918247496	0.75753525958454	0.583119281029935	0.74169859983556	0.319316699420377	0.738791564281656	0.160175304144956	0.794005113087104	0.359687745482817	0.133859745950514	0.590986260708902	0.055808891448696	0.509595629777167	0.597432311427805	0.852838130229388	0.278642965914694	0.198650333972122	0.437921403731113	0.493742600812546	5.06449493668685e-12	0.575072577465739	0.0410361020593206	0.010391378951862	0.724839873687763
QSF_RPL28.2.3	QSF_RPL28.2.3	RL28_MOUSE	yellow	-0.18580420469788	-0.163020436055627	-0.29851520142953	-0.199628053363548	0.00764133663560435	-0.241244616105762	-0.061534177467707	0.123219595644928	0.0753724130897637	0.187235917934392	0.248203097503225	0.0315890680226589	0.155936453169073	0.957123410301582	0.0849067039910882	0.664757818531971	0.384151509441576	0.595375663037494	0.671724275207514	0.129456432675996	0.0123276419128035	0.0752905231846913	0.188861536986319	0.256378608439209	0.026204022708904	-0.14827606105052	-0.0946697688831698	0.0682418597914116	0.160519185725283	0.205556703869265	-0.0165207884785403	-0.0923319909173187	0.231797377477983	-0.0283368304519772	-0.03791230585814	-0.177214911198694	0.0572288898437777	-0.012590869866326	-0.393509133408103	0.138439566127083	-0.354283835568134	-0.0606707482609091	-0.251787142850907	-0.00136799232481873	4.99499571072616e-08	0.360355629664519	0.930879641999855	0.595776683463049	0.17995398825611	0.0665608640143524	0.853701193966802	0.29415307624617	0.504401679506834	0.63073141061415	0.255633519031109	0.143763040897379	0.907458405362493	0.515031617227127	0.0982316826884385	0.84194010986868	0.789592659739754	0.2088167996193	0.686961447210408	0.929407439491755	0.00390062303786236	0.327699794545095	0.00997055480285015	0.669188723858671	0.0717566493398705	0.992320536247933
QSF_RPL28.3.3	QSF_RPL28.3.3	RL28_MOUSE	grey	-0.163553124429288	-0.133808773133585	-0.112672204293638	-0.065196267202155	-0.0505563109990325	-0.197596154625789	-0.18189475661483	0.128146634982721	-0.0402419289597113	0.246639772826812	0.344294041365483	0.426452315742157	0.646092356103062	0.721891313938599	0.160278291217914	0.196851587678597	0.365277047624618	0.776985809246969	0.495284893169982	-0.0666274251016855	-0.128721168831695	-0.0596929861271023	-0.0453940930657472	0.0417916515566889	-0.00221314617377045	-0.128008335147843	-0.0493963918381557	0.225866222552552	0.274822865446805	0.223351535306837	-0.0989047498016033	0.132635110954275	-0.00216991118244227	-0.128358438263184	-0.0246963470750383	-0.138909004092537	-0.0408408570021169	0.197122516111926	-0.103855175360291	-0.0175293820011272	-0.175603808867201	-0.101301793781099	-0.277014533762993	-0.109014805444516	0.00018919085286521	0.638855340040799	0.363113312026868	0.674219869213801	0.749310322192204	0.768630635668549	0.987576418370826	0.365799058030091	0.728023493052337	0.107390513036563	0.0486382808773692	0.111466037730298	0.485434831827387	0.348580966031042	0.987819101200696	0.364478474534168	0.862034290309289	0.326046165249607	0.77375372554064	0.161302991471127	0.463747630997356	0.90183567266575	0.213051814476783	0.474867772549365	0.0467988257850657	0.441712756424884
QSF_RPL30.1.2	QSF_RPL30.1.2	RL30_ICTPU	yellow	-0.000376811291049765	-0.200059584984376	-0.0339211977393284	-0.177421455384605	0.19314002827124	-0.484170501259474	-0.160932117374241	0.345585709387495	-0.0860140402883887	0.997884674764658	0.155025587979281	0.811313650214922	0.208278176823084	0.170109340400372	0.000276058346040279	0.254396613009789	0.0120965307223262	0.54431317541006	0.60443195483609	-0.0312532341692278	-0.107955674158757	-0.255946265475904	0.0815818128182038	0.14931483933083	-0.253730810361065	-0.113592002105987	-0.102192516262902	0.0800942571837233	0.285042280763703	0.0259494522842821	-0.057925580061745	0.0411003280406112	0.425537819400056	0.25802124934006	0.276202679007096	0.0473845116854261	0.216617260883298	-0.0550191126336951	-0.0659211525458566	0.212283337519538	-0.251476686314132	0.265805451497277	-0.102932000062573	-0.300023221519619	2.08450095513041e-06	0.825913666166529	0.446187889416059	0.0670369181295892	0.565322604435156	0.290745731528396	0.069519161271252	0.422661949025626	0.47097258182256	0.572457531586998	0.0405396360428102	0.855107149452894	0.683349995760578	0.772354680102053	0.00166100569888188	0.0647767078587955	0.0474734786195006	0.738699701620592	0.122962959189547	0.698461904663015	0.642422674570537	0.130823233672281	0.0721192762410805	0.0568354740568055	0.467751802264625	0.0306984800216525
QSF_RPL34.1.10	QSF_RPL34.1.10	RL34_DANRE	yellow	-0.159553125301764	-0.081587069653137	-0.011114990009198	-0.231870638090599	-0.0566565823951018	-0.21893551023749	0.0576954701335891	0.175186867244529	0.135960728333246	0.258543090518657	0.565297464161267	0.937664745919207	0.0981224635675701	0.689933328396255	0.118908027830228	0.684542050586692	0.214157529094166	0.336518980003503	0.741299494129384	0.291315080467391	0.135459971790157	0.181772531899459	0.0327055430117672	0.140642834523731	0.030792212674751	-0.285658863941881	-0.158326648051381	-0.00117318838204791	0.127272672443729	0.190002243667	-0.132338120882324	-0.0864729207859427	0.140267634364567	0.0144891986440453	0.0503587051771619	-0.120695597673123	0.0265707238020798	-0.197030223148358	-0.207004508096873	0.0251380608387384	-0.40095316169108	-0.0626427891510018	-0.20016468130854	0.117640914588227	3.27682617919624e-10	0.0361425647303828	0.338318372230747	0.197157758613488	0.817958558910987	0.319984305470338	0.828442606864316	0.0400888214078525	0.262268930748696	0.993414076109695	0.368583384780783	0.177290034058242	0.34967094455281	0.542159712822307	0.321289990927896	0.918797546575797	0.722934790958104	0.394040396586495	0.851676749883433	0.161503221252417	0.140900618868467	0.859591303319108	0.00322211590110304	0.659085325851089	0.154804347939154	0.406206102285076
QSF_RPL34.10.10	QSF_RPL34.10.10	RL34_DANRE	yellow	-0.169209179254931	-0.138398610248309	-0.0963407440581965	-0.362491024957472	0.210737596846561	-0.263108041946178	0.0496355807939118	0.169710979810985	0.218481399471522	0.230452688141896	0.327844314457781	0.496873072361126	0.00826858287053957	0.133716226479222	0.0594931987985558	0.72675756852564	0.229052820819632	0.119694216078995	0.780246342551833	0.141614399917985	0.131619623095634	0.13257356067065	0.127324460091092	0.236496400773815	-0.0488936325553729	-0.345413581840953	-0.23816090857941	0.140569209722135	0.172176294967671	0.17590929026494	-0.0760767063530403	-0.091035203593941	-0.078778573428921	-0.073997700785098	0.0203448132841405	-0.205761139551873	-0.0408384181031954	-0.181002512548124	-0.355142943983896	-0.0269187740100046	-0.416768508193206	-0.0282155739745591	-0.271259842716946	0.0857083406860176	9.18841290048847e-12	0.316618947859401	0.352316555011893	0.348806688606361	0.36838696221666	0.0914147157270743	0.730686725417631	0.0121422550825442	0.0890904593568877	0.320240251893316	0.222260637181201	0.212244229148023	0.591931633357694	0.520976402877296	0.57880243082548	0.602123478448566	0.886166236512446	0.143356254757572	0.773766879262059	0.199094418818071	0.00977925801572506	0.849756147623145	0.00211583882971803	0.842607871775632	0.051753996360808	0.545750065540342
QSF_RPL34.2.10	QSF_RPL34.2.10	RL34_DANRE	yellow	-0.216071005054416	-0.168990938779806	-0.134352172922621	-0.322940153780054	0.0142558018268367	-0.229088077586265	0.142067886871809	0.0536224493116863	0.142223920832067	0.123933501917117	0.231063347339701	0.342320315172386	0.01953853387635	0.920101299560974	0.102337294299533	0.315055873774642	0.705765600731505	0.314519196448751	0.701129531202401	0.130966396664096	0.187864251381957	0.162376139709173	0.317624832002146	0.411777585973723	-0.115371228503537	-0.394394798150477	-0.175796062430086	0.05198491935331	0.0563728431142743	0.0338996546867664	-0.057986441531857	-0.00442467250009161	-0.0757752975580475	0.0112144291136803	-0.0275748891214996	-0.349439632785825	-0.104485551582183	0.0466242403189401	-0.262627803647369	-0.0434212678987406	-0.257977928878368	-0.0094573943377526	-0.333179829100776	0.148613316213067	7.10779254136358e-09	0.35473245798041	0.182306530001483	0.250102932092713	0.0217607557027472	0.00242142990084392	0.415384559074012	0.00381379786953061	0.212543313227141	0.714362433203235	0.691408455675958	0.811431293845149	0.683034838578247	0.975164846365148	0.593404452018987	0.937108186409371	0.846137947684791	0.0111108111065304	0.461024116567238	0.742747022120798	0.0599766903293948	0.759872761684862	0.064823264141557	0.946946436488148	0.015796045645905	0.293043995817601
QSF_RPL34.4.10	QSF_RPL34.4.10	RL34_DANRE	yellow	-0.257811602035894	-0.201017754639154	-0.147783886941222	-0.27249662321125	0.15649030062789	-0.320800163149797	-0.0610637889250326	0.17433260366213	0.181963169073927	0.0650022634913908	0.153017125674993	0.295776506132626	0.0506546377633918	0.267914385973016	0.0204089450781336	0.667170339996668	0.216435525422894	0.196680363001888	0.738236316441158	-0.020338833025078	-0.0503260201464787	-0.088018980372748	0.151793762079382	0.159498409278587	-0.114640948188016	-0.151154060872069	-0.0546220257767881	0.0587800383851655	0.23393829606149	0.122455391857798	-0.208689621808427	-0.196881817529705	0.154422555213065	-0.0928483009827919	0.174422809089096	-0.138184724866006	0.0295151373092299	0.0860403965765521	-0.221645983839458	0.103388148793927	-0.308514662893577	0.0270337697472399	-0.318670257352125	-0.105734013071943	4.22493981036976e-10	0.886199476425757	0.72310743570341	0.534934739919681	0.282718923027674	0.258708546945116	0.418362826371452	0.284776206754423	0.700535708030826	0.678930299208575	0.0950785523267129	0.387129956955244	0.137622766871478	0.161825569024975	0.27436745843997	0.512674274766215	0.216194186462877	0.328599697476437	0.835456957649183	0.54418937749841	0.114296847597828	0.465770989703887	0.0260651310776372	0.849121770316723	0.0213075894216569	0.455655867762529
QSF_RPL34.6.10	QSF_RPL34.6.10	RL34_ICTPU	grey	-0.157678245400408	-0.0805462336283411	-0.00943096272509134	0.0132383840614164	0.410955448244507	-0.209588042419097	-0.0808549734269286	0.26153416623035	0.0301997937399003	0.264253133011335	0.570285286617953	0.947094499880574	0.925786976730548	0.00247536093712467	0.135898643458522	0.568803645061899	0.0610895283836006	0.831694860043867	0.207166814064295	-0.166096337223561	-0.350329153307362	-0.216434348215108	0.0916050529262063	0.00245818861085108	0.0831286312221427	-0.0432625482583144	-0.170497245638549	0.195310179063576	0.389061227698913	0.430151368336622	0.232472280701711	0.0440424896567041	-0.0373794430545703	-0.0253377756472445	0.0606158683841819	0.00621081339375945	-0.0204839714865357	-0.113618554342165	-0.227260371618616	0.0331108544810075	-0.154278165964842	-0.174174500887435	-0.390222451432308	-0.241923658834404	0.14058239485293	0.23926828620017	0.0108933878546159	0.123287300376032	0.518359862940297	0.9862009895341	0.557947679986612	0.76072446045838	0.226871205482582	0.16526822581653	0.0043635138428652	0.00145862076141094	0.0972290709306149	0.756541972676797	0.792483917012946	0.858487166591975	0.669470733668871	0.965144749257454	0.885392812168515	0.422552815685718	0.105180883764441	0.815741645549868	0.274821884528803	0.216858972909345	0.00423823350575198	0.084006466399871
QSF_RPL35.11.24	QSF_RPL35.11.24	RL35_PLAFE	yellow	-0.376072051337014	-0.103209678924395	-0.239752870275978	-0.105444358671386	0.246903475095468	-0.145421823633054	0.106320419508812	-0.169757386026162	0.263389347876519	0.00600276004643889	0.46654545132805	0.0869109365889692	0.456898302535962	0.0776314043130837	0.30364852680901	0.453146207188737	0.228923659037112	0.0592114465877373	0.56918258665838	0.0886811052398881	-0.0699828283911246	0.112062485932565	0.251952168868157	0.286634469559732	0.12797433350309	-0.330165972699234	-0.062901907799333	0.100379834937556	0.202895296218436	0.335195411645216	-0.422471526693628	-0.356100210646003	0.00221279970766452	-0.0897106760651828	-0.245942115026465	-0.38616275158922	-0.0213446969157323	-0.0308451313049009	-0.279235646538085	0.0381581991379671	-0.275604615622215	-0.261481428235451	-0.411380132684815	0.0639945602701304	1.06708283929152e-05	0.531854996470609	0.622019019145464	0.428975441668684	0.0715644820817326	0.0393839359670889	0.365927465768848	0.0168280868232936	0.657762201969026	0.478917552954693	0.149137285814017	0.015136380005567	0.00180901423312992	0.00956984728989648	0.987578363119331	0.527083519953397	0.078831391928196	0.00469052160638701	0.880611384457759	0.828152232754233	0.0449929619686298	0.788259412844287	0.0479755247461015	0.0611436085275013	0.00244737068671791	0.652194315945037
QSF_RPL35.13.24	QSF_RPL35.13.24	RL35_PLAFE	yellow	-0.34714348886743	-0.144914589271059	-0.00775620091746145	-0.206681197859864	0.073503684312524	-0.250344386870569	0.12753649409051	0.0255664670869762	0.143477772318404	0.0116894033278784	0.305356421798869	0.956479506599847	0.141536114321071	0.60455650856126	0.0734541987356623	0.367583408925461	0.857223160287695	0.310227759917898	0.793150773434839	0.122144599774856	0.0638435832871039	0.2048071682191	0.200952463485854	0.25943394021538	0.0732502411248595	-0.359901682709986	-0.07368389458795	0.0918131100869798	0.153728224540836	0.288335636166416	-0.302300699540352	-0.0867796725035143	-0.000712184259528596	0.101511508114418	-0.0411479274952948	-0.27335807276731	0.0431738864919647	-0.127434742579904	-0.211791228354409	-0.0747294887369037	-0.38106373478773	-0.225095571708831	-0.471454545009076	0.154124586636544	2.38725286060012e-12	0.388345149618515	0.652962547689199	0.145261810128337	0.153153372998379	0.0632730977896345	0.605806373353577	0.00877603916077871	0.603668477766567	0.517406184729684	0.27655723748123	0.0381792401427328	0.029393165452322	0.540722471027886	0.99600198568737	0.473949136893044	0.772098105679128	0.0499001717036463	0.761200347139122	0.367968888278797	0.131739106140307	0.598527312699671	0.00531822730963977	0.108627145090987	0.000418813732013908	0.275305780480973
QSF_RPL35.2.24	QSF_RPL35.2.24	RL35_PLAFE	yellow	-0.198436115081664	-0.268841191901166	-0.0571688648470044	-0.303611545045645	0.0391033681228604	-0.257517012586275	0.0067510083766837	0.0646064821114318	0.0447598288963544	0.158472812845044	0.0539598286050314	0.687272926159808	0.0286630878398858	0.783140283271431	0.0653202677892199	0.962115282242163	0.649084280605259	0.752701285430395	0.702411255636137	0.127513986712239	-0.0277760510798742	-0.0363479654929291	0.0687926537786935	0.0710350969067088	-0.126891117184754	-0.280491677942619	-0.0854891531912906	0.0978152194272563	0.267412744761846	0.161005959108135	-0.305166290745406	-0.0230173883102982	0.0764815915134423	0.127862149979246	0.184060597969729	-0.129008180426131	0.0732467617778315	-0.0593590056877116	-0.238765881707919	-0.1391417955638	-0.228968868118092	-0.0129202053585234	-0.359862743028174	-0.0709081290980943	6.49401309126556e-09	0.3676686557308	0.845029249999654	0.798088441529401	0.627969591598172	0.616777804970656	0.370032512091717	0.0439972333512895	0.54678144144812	0.490278357728968	0.0552979218963765	0.254175851870994	0.027816858886385	0.871331602219466	0.589955748382277	0.366351321985757	0.191482083186785	0.362035325443962	0.605823539688761	0.675941644949483	0.0882572283618136	0.325228094709579	0.10252093600359	0.927565835832871	0.00878387191803258	0.617409218675754
QSF_RPL35.23.24	QSF_RPL35.23.24	RL35_PLAFE	yellow	-0.0583845438706117	-0.230088350915218	-0.154549777273477	-0.186589863056585	0.186767898849905	-0.0207607731938093	0.101119979954229	-0.02149647146334	0.299905796364122	0.680974680022829	0.100806360223973	0.273967474102837	0.185344818846455	0.18491819277796	0.883854697383728	0.475664958833436	0.879768692148007	0.0307670686680449	0.660213696376837	0.252903315076117	0.194637735956902	0.22946021016104	0.358812521678836	0.175993181189621	-0.0351648673708978	-0.364217759226725	-0.184576578204929	-0.0447661928005597	0.0470569150634643	0.0719758463065365	-0.122269346870386	-0.104522199190085	-0.035710708498958	-0.0678202628132156	-0.0818547076726534	-0.256232402395544	-0.152522666367295	-0.00407723004630478	-0.49618883598799	-0.136273601052953	-0.369183502040178	-0.0584204937879469	-0.276602203493968	0.192382592633233	1.01068648415704e-07	0.0704648602921768	0.166757417186028	0.101765657947616	0.00899742128666754	0.212022826848653	0.804529225237445	0.00794450203449531	0.190218436628897	0.752667239011808	0.740442815675686	0.612108019806276	0.387857119840611	0.460866049177564	0.80155604080948	0.63284879067588	0.564018201815307	0.0667215488943129	0.28038669623536	0.977114458242876	0.000183360351841281	0.335397755415983	0.00707319976439008	0.680788754377134	0.0471404889053141	0.17182303001526
QSF_RPL35.8.24	QSF_RPL35.8.24	RL35_CAEEL	grey	0.0557681523606742	-0.0864971998352275	0.106521069967576	-0.0830893483933965	-0.149168084020096	-0.0706898881000097	-0.0911878170180387	0.0604113370036713	-0.144889588444496	0.694555958164677	0.542045889481488	0.452289218311472	0.558134409726356	0.291225542326298	0.618495176706118	0.520275011799191	0.670522151673561	0.30544076085601	0.0540926856876905	-0.0901855104662961	-0.125047284069706	-0.212627548704641	-0.235236487919958	-0.257077427422589	-0.1395106103964	0.153537565644508	0.240765296109737	0.159810224490973	0.127099041008608	-0.0457978902367336	-0.12813443435875	0.16742296666228	0.204115450797037	0.405713723908651	0.343390394377269	0.340876426994216	0.286327946548863	-0.0652824648128252	0.186070550682935	-0.076475386855547	0.246329243105424	0.126882907775163	-0.0285355726208849	-0.230757290021082	0.703303576538858	0.524890092344117	0.377083541399176	0.130185468258433	0.0932052235736654	0.065797104061328	0.323934667154368	0.277160553112647	0.0855467019881572	0.257766597507181	0.369242403007097	0.747153944535521	0.365323080526796	0.235483472418211	0.146655232331966	0.00284496056148963	0.0126909278088862	0.0134022224113517	0.0396042944593742	0.645655546794957	0.186593275125333	0.589986005565298	0.0783464238353926	0.370063728676535	0.840845871237745	0.0997924526464505
QSF_RPL35A.4.4	QSF_RPL35A.4.4	RL35A_ICTPU	grey	-0.181401376258173	0.248951756634879	9.54100696495012e-05	0.253042118154502	-0.251119216844485	0.311239623380756	0.116611444473919	-0.288058105731158	0.126819613008095	0.198089568714699	0.0751228234965165	0.999464390936839	0.0703055195831637	0.0725386169834304	0.0247086645498588	0.410354572612685	0.0383736757357931	0.370304462642391	0.126413694452912	0.066849363809292	0.170528252897546	0.367989751838508	-0.0470150587810313	-0.0788523914851848	0.327630534389351	0.124229928003308	0.00480547369283623	-0.110661841775212	-0.335097565007234	0.0342112284827709	-0.112971606311933	0.0236496938154728	0.0337650543030353	-0.0798223224862407	-0.335535658411299	-0.32104976120285	-0.164268026616622	0.0703924903180299	0.0661164192229441	0.0657733654888551	-0.168088251369955	-0.201266040250525	0.159999000867976	0.368226813819668	0.371850565422365	0.637736008923246	0.226785466595553	0.00727468431354129	0.74066562276875	0.578445595736554	0.0177402191502867	0.380234726434728	0.973028213482464	0.434803321761007	0.0151678514679974	0.809730235645259	0.425216414262031	0.867828087612442	0.812166421310069	0.573766310510463	0.015027376416085	0.0203057646989634	0.244552223472526	0.619976316755589	0.64143559122586	0.643170153378829	0.233600996018064	0.15249982816055	0.257197453187596	0.00723427967428931
QSF_RPL36.3.3	QSF_RPL36.3.3	RL36_XENTR	yellow	-0.113970872735507	0.075119790777723	0.158569260923749	-0.10920388247117	-0.17026261926218	-0.120587966242308	0.0649991186247541	0.0197368422978251	0.0271238000850923	0.421106254737171	0.596613155433239	0.261529073806932	0.440916481720479	0.227520702789084	0.394465384071636	0.647091857873282	0.889546489206982	0.848625181447469	0.566897561733268	0.156115479695384	0.126308203392756	0.051848688585321	0.0834218022554805	0.11348969893035	-0.104655557350621	-0.182099727807572	-0.209503870739483	-0.0682003894057634	0.146255206505831	0.073787793940228	0.0930801047591538	0.138712987042804	0.184657907332401	0.0117199857741055	0.0296752661923347	-0.129829554418031	-0.1491257976169	-0.0383491896998254	-0.324170479989902	-0.0516413050002804	-0.300391010497848	0.142570311035604	0.00856734419647021	0.000951559692611017	1.17864051825616e-05	0.269076566871075	0.372253004693571	0.715079231780509	0.556555031663748	0.423082578775148	0.460291100688381	0.1963388961605	0.136059484071907	0.630939556746099	0.300855854837615	0.603156746448385	0.511617693315032	0.326736008867315	0.190019804450789	0.934279057992426	0.834576739996149	0.358961087361188	0.291363891828388	0.787224266156845	0.0190525009727804	0.71617087927448	0.0304844757912885	0.313329874940374	0.951933224407539	0.994658212255317
QSF_RPL37A.1.1	QSF_RPL37A.1.1	RL37P_RAT	green	0.268401211857405	-0.0829506405193488	-0.170392214606969	-0.129358119055954	-0.0481263281756548	-0.0293499622028439	0.0252583723934335	0.280605025511283	0.025077107101343	0.0543691563127772	0.558793989023814	0.227161795748805	0.360723624877928	0.734757380443079	0.836365123468906	0.85892612079216	0.0439082705968011	0.859928343279397	-0.132479485150098	-0.0404748360229098	-0.0384692832247008	-0.0937143314874541	-0.0165235603832777	-0.0183839237381269	-0.126277258393966	0.157842418795474	-0.0443867812510428	0.0779917978320142	0.0713938246607893	-0.0462270170633572	0.807613266144752	0.271620890942268	-0.136248153474035	0.0487173913535085	0.156998866407087	0.142679800788456	-0.227652994806476	0.0715355438602638	-0.259678844109582	-0.0743139192514113	0.0995999364155334	0.0839645639898264	-0.0449193117060763	-0.100535680005618	0.349151864492182	0.775728490393123	0.786573559680033	0.508732477172177	0.907442946186699	0.897075474641791	0.372371106823448	0.263749793413258	0.754697875896553	0.582611903612075	0.61499532954479	0.744864402038854	4.68541007292688e-13	0.0514310832417114	0.33548886324209	0.73162106344244	0.266342866946268	0.312954542632858	0.104564961012782	0.614291749827373	0.063015299480146	0.600568353114091	0.482357545601054	0.553981100077188	0.75184820493267	0.478231708990827
QSF_RPL38.2.19	QSF_RPL38.2.19	RL38_RAT	yellow	-0.0889810314535744	-0.222710815058411	-0.21540610369065	-0.0997661432007144	0.153745847610376	-0.296245932910616	-0.00417018119434275	0.214050957997551	0.234504352782005	0.530462821279802	0.112523122008883	0.125122652313091	0.481623347127601	0.276501515398199	0.032969635736755	0.976592865859032	0.12757295079343	0.0942581521974814	0.68420654160532	0.0629301521043384	0.00880343064984308	0.0773184369048615	0.116123791590898	0.200274422645671	0.0752524976436089	-0.131048183528686	0.078886090046628	0.0479877804751789	0.106785940044478	0.177386855517889	-0.220522984505378	-0.255698090080375	0.188024794130647	0.0352751552308118	0.0598375735612766	-0.272305168573156	-0.0323483056895788	-0.127004865354323	-0.136134024627672	0.197980167456914	-0.222566490930793	-0.118049509526794	-0.22410238600219	0.0287390975476303	2.24399433000309e-08	0.657618042291738	0.950610289573441	0.585881217933389	0.412328162620351	0.154573577850292	0.595962937711096	0.354429422004194	0.57828273087105	0.735493169513502	0.451159305209249	0.208368337668444	0.116190500744699	0.0673114100107511	0.181926332662255	0.803928267233171	0.673474987033114	0.0508235677100592	0.819913695053057	0.369600143734677	0.335897659179481	0.15945100158137	0.112762287346412	0.404566336329935	0.110236944549443	0.839725608539478
QSF_RPL38.3.19	QSF_RPL38.3.19	RL38_RAT	yellow	0.068718984968735	-0.224658727167084	-0.130077546273983	-0.167916594920445	0.0280184087903232	-0.348581980791715	-0.0206919053800959	0.334891583049341	0.0617370448265049	0.628338694050164	0.109332966213085	0.358036040213161	0.234085718535587	0.843693898616501	0.011323973084188	0.884237338392376	0.015234286272807	0.66371839204396	0.584047973785945	0.0866730206583421	-0.00690711424603505	-0.00768551215869923	0.0916918069058637	0.222868560081681	-0.0459553824812332	-0.095122373467757	0.000511843567988587	-0.0716162768675662	0.151349664561622	0.130446088094562	0.165020631387184	-0.0594922939326746	0.281778784850439	0.0687039592674338	0.223591971952603	-0.139252102671882	-0.10680145039999	-0.161012450901173	-0.296543345725902	0.107570850974842	-0.239257549200908	0.0389950745570395	-0.160668538807562	-0.0458729196775705	5.48563261363681e-06	0.541221963687308	0.961239921945355	0.95687576887886	0.517962098903523	0.112262160077083	0.746313415543787	0.502356719029043	0.997126639773672	0.613891096200918	0.2841461044004	0.356664013011435	0.242367609821267	0.675254303832685	0.0429956545175674	0.628413988311035	0.111071322945138	0.324840908489514	0.45109318740181	0.254156449847856	0.0327858945611613	0.447820055431223	0.0875845509599835	0.783726354933514	0.255185676053544	0.746753479367763
QSF_RPL38.6.19	QSF_RPL38.6.19	RL38_RAT	yellow	-0.325265848541729	-0.177092030679305	-0.160746471237754	-0.350274725765456	0.130634489909228	-0.317599202031925	0.0548512479505758	0.00285342203884611	0.198389695327442	0.0186284436410759	0.209137709491881	0.254952201728334	0.0109065853510852	0.355963863219839	0.0217719669996698	0.699338320031817	0.983982620715528	0.158572199763238	0.772856087833239	0.0374951669718177	0.141530039751643	0.0246778128787681	0.173905620240832	0.281776166445219	-0.143714198232143	-0.265690988533816	-0.196447533642951	-0.161588602182836	0.146588920245238	0.115001650121897	-0.226994017506452	-0.0533062175568126	0.131705241723258	-0.0916049320532454	-0.0304883474428328	-0.0589275534896933	0.189695235453693	0.0981188875723024	-0.258804107497389	0.287206891948437	-0.368327401111321	0.133270481735253	-0.104141264872024	-0.013941859357236	1.9102224884864e-11	0.791855774575987	0.316910262889144	0.862136825560161	0.217580443953848	0.0429976729320434	0.309422788594982	0.0569462727791396	0.162771570142313	0.25243848538655	0.299742245097877	0.416890272227365	0.105600310208175	0.707422983483264	0.352000652014052	0.518360417245485	0.830110409359563	0.678168352778207	0.178004189248387	0.488925868112424	0.063939974121998	0.0389751252929468	0.00721719474675734	0.346256140879075	0.462510517540533	0.921855307881017
QSF_RPL38.9.19	QSF_RPL38.9.19	RL38_RAT	green	0.39117169035574	-0.139565041768528	0.0585284769233206	-0.234828793689903	-0.182929867037066	-0.0338548285980176	-0.00407725608303281	0.259107533283588	-0.054231442708145	0.00413818390854143	0.32374405274847	0.680230400730548	0.0937904187304876	0.194272180854087	0.811676096146045	0.977114312137274	0.0636180032435426	0.702577658852456	-0.164767536995563	-0.111747128057003	-0.0996767017499234	-0.255753788325629	-0.0711281678335596	-0.142375253156866	-0.282934721654827	0.137023122140864	-0.0952917508291622	0.0833279465238819	0.161855933843134	-0.130266634010707	0.846040313558248	0.233530592656015	-0.0699691586429557	0.0620413787033507	0.355921849966367	0.197628763809939	-0.27800305544747	0.0956257084426438	-0.21967201383924	-0.173031031944856	0.114294304205822	0.257631943846908	0.0371103188481616	-0.250979280063699	0.243100785875805	0.430283744954558	0.482018370685682	0.0672497276159034	0.616315135652714	0.313999247416542	0.0421121459465484	0.332721239212053	0.501592532127307	0.55700069502526	0.251644029117164	0.357331692524555	2.88961434976023e-15	0.0956728748407209	0.62208722958951	0.662160260558924	0.00960856883326932	0.160207918352096	0.0459879437639286	0.500087551873179	0.117641294275263	0.219938741701912	0.4197807830673	0.0651960537960673	0.79394521140809	0.0727033003235937
QSF_RPL3L.3.7	QSF_RPL3L.3.7	EIF3F_HUMAN	darkgrey	-0.0540964089527062	0.0778582430391211	-0.183217196295122	0.00567637456546148	-0.182852676426485	0.0255607801026509	0.0606377179125287	-0.205436006373354	-0.0415076927606218	0.70328409457273	0.583259684561798	0.193560465122094	0.968142415494196	0.194463699234315	0.85725458867365	0.669358450642472	0.144003607371063	0.770159653153743	-0.174843603656502	-0.0798036179901615	-0.00788662301822758	-0.112663808860619	-0.0289197859038092	0.0157180079566379	-0.122820221104693	0.0669044853131784	0.161520593206878	0.0468986266563585	-0.0944409254328332	-0.15754189822353	0.00678807146174645	0.0513131339879196	0.0925268084903777	0.09048582146296	0.0156067134489208	-0.0449620515506281	-0.148414030059521	0.204365051357683	0.217771360356012	0.12081977594414	0.803169303368958	0.1596052386436	0.164124788709575	-0.0753105238329128	0.215070859143857	0.573856382816395	0.955748422620267	0.426487000496788	0.838731308905855	0.911936996120817	0.385706352740531	0.637458131782574	0.252640864621915	0.741285518836945	0.505437259001795	0.26467164797115	0.961907447744705	0.717899489511128	0.514141488111252	0.523505193088245	0.91255810861643	0.75161963753555	0.293699028881402	0.146151288749614	0.120931389049339	0.39355040717746	7.83837075716798e-13	0.258385570505948	0.244969518708481	0.59567872790954
QSF_RPL3L.5.7	QSF_RPL3L.5.7	RL3_RAT	brown	-0.113084127754432	-0.179995868864202	0.106823261428048	-0.128035963334456	0.143585239598776	-0.211083009220615	0.102999989073913	0.203967607443114	-0.0245845219653321	0.424752461952355	0.201646485042866	0.451000219977003	0.365694739837063	0.309861694566844	0.133065629433774	0.467456275256723	0.146954335199959	0.862652965584706	0.103431066177235	-0.424373004824138	-0.443923729648898	-0.30307614180183	-0.104971842379138	0.0178385935211685	0.0166332108933107	-0.0567867606843852	-0.0818268357336582	0.158369675407425	0.548702262469245	0.518426037489324	0.0385699555480568	0.133999583122188	-0.053350561060844	-0.101623794259077	0.0736085206098467	0.134621605925166	0.0612482170447037	-0.00853960465728876	-0.00500240767689503	-0.0856141363126321	0.0380042783561019	-0.188826263793553	-0.458506240484716	-0.320445896264812	0.465584855075699	0.00171590802784004	0.000978878624218752	0.0289594313092127	0.458929054604414	0.900112815503723	0.906831442214892	0.689256928417487	0.5641513616602	0.262137615077167	2.5355562368438e-05	8.25308156797985e-05	0.786028195019316	0.343600184301069	0.707190496216256	0.473457666670241	0.604039832570517	0.341344292985254	0.666224048571332	0.952088674282785	0.97192331161987	0.546193224896311	0.789093909643038	0.18003682080784	0.000629905286421477	0.0205561550776209
QSF_RPL41.2.2	QSF_RPL41.2.2	.	grey	0.161879370105332	-0.251625400225925	-0.163110111607492	-0.206432104446771	0.216464336166213	-0.173429978386025	0.0630461290374087	0.144989928388229	0.0960153820149001	0.251574461936694	0.071945390700014	0.24793944976861	0.142027184369742	0.123234081327052	0.218860799764328	0.657026222463207	0.305102359585672	0.498334428948103	0.187070011847964	-0.163405054776414	-0.126952333166324	-0.283842287558129	0.0958306231115759	-0.0604873672415945	-0.319318084718125	-0.204203980533087	-0.0478430855929794	0.000918766295106661	0.27676951450694	0.0105961720346966	0.132936005796209	0.0773235323961088	0.267438610116899	0.109687647963044	0.284255748998157	-0.0259541791406911	-0.177279388160878	-0.0105938387683566	-0.123952538450574	0.230317793385206	0.162444819790396	0.221338235041814	-0.187661088507908	-0.268407153827212	0.184195854128343	0.247073652207764	0.369799786069626	0.0414289579515121	0.499165255150535	0.670131235948767	0.0210307909634275	0.146476343503177	0.736261855872603	0.994842302609403	0.0470016080350099	0.940569037077084	0.347478793992482	0.585856447243399	0.0552734564677432	0.438882798387556	0.0411207480056532	0.855081039632851	0.208648552614797	0.940582100228285	0.381307712867277	0.100457702604761	0.249899947733237	0.114813428860781	0.182788478826342	0.0543636116226497
QSF_RPL5A.1.1	QSF_RPL5A.1.1	RL5B_XENLA	grey	-0.143312504086512	-0.257814271084624	-0.0143336975825627	-0.303440403635355	0.0387870942526303	-0.149930226597819	0.245524413439812	0.149469050498613	0.0292097039977672	0.31079125242424	0.0649993879691288	0.919666151091929	0.0287575373432604	0.784852252589182	0.288739363798617	0.0793573130007496	0.290242099976844	0.837136457296226	0.248455269563864	0.0606243239702673	-0.0707265727263884	-0.0696918651108458	-0.00589464505675358	0.230537818119669	-0.162727986921061	-0.194519457790593	-0.413634563589575	0.366911490154351	0.434498095040394	0.234892248835951	-0.0036304022391392	0.125045981258147	-0.0715954692334749	0.178125711710607	0.130811592399988	-0.0649767166876987	-0.072426263381531	0.0567660827686138	-0.0416407872428227	0.0315361674786863	-0.182089212603443	-0.0435652102042253	-0.481718256689789	-0.098514904887408	0.0757249097925256	0.669427280219826	0.618312578965567	0.623471570614768	0.966918081712843	0.100124232104213	0.24906422438701	0.16702036394534	0.00230343408758337	0.00746094928946838	0.001288403174545	0.0936991493714061	0.979621946752717	0.37708855172171	0.613994347543479	0.206448971934916	0.355306471472165	0.647205470079973	0.609877577689161	0.68936435377825	0.769442878278165	0.824362496070861	0.196365174587648	0.759100602961424	0.000299543696194103	0.487165002754207
QSF_RPL6.12.16	QSF_RPL6.12.16	RL6_HUMAN	grey	-0.0889556689374354	-0.275063158576891	-0.236272427199264	-0.184418343020186	0.214800458424955	-0.265571320201118	-0.0913168418307342	0.177068668007339	0.192156993942323	0.530580477640734	0.0484337752740919	0.0917310381184392	0.190605323194762	0.12621331246644	0.0570622964591044	0.519682399269093	0.2091987616848	0.172335857295212	0.52943922693276	0.013792881763514	0.0996769823085266	-0.0255238289171141	-0.0382858080000861	0.112047583865241	-0.209026748004947	-0.286395669986	-0.00189252164673716	-0.0187252957930371	0.0761099315722335	-0.0351790118110196	-0.207536857418342	0.0266866777518064	0.105748203270211	0.135415311607876	0.089325859239068	-0.229376998182992	-0.0274027425428874	-0.0144192827915398	0.0602334020431358	0.148547038372228	-0.0606663732444446	0.101929875596945	-0.161330695149437	-0.0213466388902364	5.44270012889935e-05	0.922687780738047	0.482017131314655	0.857458799981147	0.787567747301003	0.429037214309889	0.136973894887448	0.0395555211684997	0.98937614467521	0.895174866442655	0.591769379655844	0.804452145983978	0.139858876094226	0.851036800270833	0.455595048164318	0.338479142184587	0.528864445565173	0.101893266211914	0.847086962724043	0.919188073986145	0.671437356898266	0.293261738647255	0.669211203984348	0.472119346994067	0.253206538316337	0.880600601273245
QSF_RPL6.15.16	QSF_RPL6.15.16	RL6_HUMAN	green	0.154029909878056	0.103417722299222	0.145086601062365	-0.115320249728599	0.0051253537206217	-0.069802842760258	0.0186224899984538	0.214486022543615	0.0167734699511162	0.275604367663162	0.465642723783186	0.304776554590172	0.415592068197819	0.971233546863895	0.622917378313879	0.895747182610253	0.126782379350734	0.906049317196553	0.0147703568069538	-0.0855634924090687	-0.19802360249893	-0.222341086019443	-0.161772844407143	-0.323437750727178	-0.0700373064895665	0.105196324262025	-0.0623227318422597	0.20479766532834	0.234658882962736	0.0907131791884391	0.736164642129271	0.245610487096264	-0.114471415155142	-0.0543246320737159	0.272495407441651	0.183742885137838	-0.181275001518494	-0.0267155130379735	-0.238831861523445	-0.140351317601816	-0.0574809626127256	0.0741462579095764	0.000811703297857441	-0.251177872792825	0.917227280411012	0.546431537088955	0.15935762577664	0.113136591827647	0.251890773000494	0.0193407113155713	0.621747211079934	0.457963678915536	0.660721046442008	0.145280886273963	0.0940351466085676	0.522457931890865	5.00729197652549e-10	0.0792487134478574	0.419055963979121	0.702090279297886	0.0506557090567046	0.192263141031646	0.198407552246802	0.850877673136994	0.0881667238504234	0.320998483811601	0.685653965846039	0.601392672730967	0.995443317622075	0.0724696763800744
QSF_RPL6.16.16	QSF_RPL6.16.16	RL6_RAT	yellow	-0.130371097359541	-0.0661853510541537	0.030123146603887	-0.15989496067428	0.151055107454296	-0.176909426399807	0.00489034514316735	-0.0421605246667478	0.0825851127285537	0.356942931883677	0.641087283788956	0.832115841856498	0.25751102062059	0.285095316346311	0.209615231156895	0.972552034321737	0.766645687986903	0.560533891524047	0.613455340787932	0.0342290243396375	0.124186968153102	0.0956791276722233	0.0726899951666106	-0.0586312909268603	-0.0168051751411431	-0.270557656703062	-0.239913391524176	-0.221844234593597	0.073065840114105	0.159674008691725	-0.0982795283401234	0.207539409315566	-0.1386461275206	-0.281695030596585	0.0307058178670406	-0.172411255858669	0.03195966552134	0.0872699316387671	-0.235954589068572	-0.0691033059022468	-0.361762421915068	0.0296344865937465	-0.0398764977607141	0.0653270153487817	1.32892771166585e-06	0.809633104189496	0.380400784051634	0.499847033779801	0.608573218895645	0.679698933294318	0.905872532115072	0.0523867246865362	0.0866935070699293	0.113965008266184	0.606716458242289	0.258177801968822	0.488211188784798	0.139853896219986	0.326971517968528	0.043060255513386	0.828916719663333	0.221620675954923	0.822041929818981	0.538429272352898	0.0921813903064399	0.626414125966401	0.0084087331545813	0.8348008836673	0.778959683565883	0.645429831878577
QSF_RPL6.2.16	QSF_RPL6.2.16	RL6_RAT	grey	0.0996507250558843	-0.177321441240661	-0.097234507451054	-0.0652283460737094	0.0876982019133743	-0.225758597120562	-0.00413519208736241	0.428885351500009	0.145734010326481	0.482133130326204	0.208538870111678	0.492870179149408	0.64592978150322	0.536429906922744	0.107562562737166	0.97678920498248	0.00151183931953221	0.302600437073824	0.329274211039138	-0.0299121649995409	-0.231575187334774	-0.0939204047147245	-0.137802341927389	0.0863423111481579	0.122835989366314	0.0322540795753789	0.0113930174064217	0.300242499754402	0.293797000976759	0.321712807041886	0.0567242556567894	-0.218566303226447	0.175476196977115	0.20871861606334	0.258440093723107	-0.0170231768882989	0.00555595656292021	-0.191815969527818	0.0912706316057751	0.190534782616629	-0.162615072981064	-0.194216372816924	-0.35073858199207	-0.160945599078328	0.0171442421354182	0.833274892065906	0.0985635062355761	0.507796794760608	0.329952890846551	0.542772226058919	0.385644893223493	0.820429569774822	0.93610870479375	0.0305707392504145	0.0345153115566354	0.0200338111424452	0.689581671445321	0.119546925513514	0.213389811524341	0.137566871034755	0.064327956115939	0.904657098301941	0.968817901537047	0.173113174447622	0.519894604573733	0.176056166234095	0.249397244762505	0.167695537432701	0.0107945506102317	0.254356297747992
QSF_RPL6.3.16	QSF_RPL6.3.16	RL6_HUMAN	grey	-0.0947703588976821	0.229845680785223	0.108389792347351	0.0753027967843104	-0.159378812834083	0.0500731593454238	0.0391312197088889	-0.155113516114234	-0.0718736854241174	0.503946825575147	0.101176134919539	0.444350595669393	0.595716571204899	0.259070443714916	0.724443526361102	0.782989573135006	0.272199738067592	0.612614401609993	-0.0750319227405516	-0.0267049333206209	-0.0233998562631108	0.0264129649676711	-0.0332459745452607	-0.058137073606703	0.116784942576394	0.112034677977958	-0.106262116432202	-0.0711996489274087	-0.0777704738357953	-0.0154600173564234	0.128051864002732	-0.0423311262660559	-0.129066967305636	-0.188747618717796	-0.0698159769338193	0.037386122300584	0.0218760353541469	0.0233995865470962	-0.058311216220441	-0.0475434567277895	-0.135356933595449	-0.00946093705124465	0.144226370487896	0.0221756714875482	0.597043850654284	0.850936056479525	0.86921210491794	0.852547572582982	0.815002902417774	0.682255055318678	0.409653719786888	0.429090716357915	0.453395389302258	0.615959892882682	0.583685568820206	0.913376869385678	0.365634710438086	0.765728162702871	0.361814768009049	0.180221603074618	0.622851803507558	0.792447658913238	0.877661833261162	0.869213599266081	0.681353973945745	0.737854436757941	0.338689365966878	0.946926591213531	0.307683563476866	0.875999224792058
QSF_RPL6.4.16	QSF_RPL6.4.16	RL6_RAT	grey	-0.137162303121872	-0.290383996484251	-0.28340056909595	-0.356863510408496	0.114860936968146	-0.429707633650442	-0.141293344425477	0.250673490042228	0.146889086950609	0.332225704665065	0.0367691520395717	0.0417603247023472	0.009405657185793	0.417464376272205	0.00147708008271298	0.317728536043163	0.0730641990938247	0.298742862616135	0.630402348751468	-0.00398252798632623	0.13386375179419	-0.0822644660280371	-0.112359003578349	0.127947274834884	-0.338137134748113	-0.251585353389852	-0.0568502594593683	0.0131983449050761	0.0926676852322751	-0.111357608324973	-0.033902254526419	0.0181534038123566	0.0634310781737335	0.11320180966722	0.174218156916055	-0.140420958766593	0.0294143922487049	0.0626350401925502	0.0273633937956402	0.199680304270619	-0.0281735451920054	0.236911498313848	-0.122885081616026	-0.0963587032318153	5.48763007966507e-07	0.977645885569901	0.344094029362941	0.562062253042551	0.427747347840834	0.36602967273444	0.0142158910916171	0.0719921831560994	0.688927079237328	0.926010806228831	0.513498300469158	0.431902814258893	0.811417096261298	0.898359231994017	0.655063358050802	0.424267538807038	0.216741991022932	0.320756019447767	0.836010848944511	0.659124909910358	0.847303915973481	0.155825954348852	0.842839350780731	0.0908307135299811	0.385453584867577	0.496792473664675
QSF_RPL6.7.16	QSF_RPL6.7.16	RL6_HUMAN	green	0.073822779556215	-0.0786364992631884	0.00379949938064336	-0.340217649679172	0.0305176007441435	-0.177599033778848	0.0893931100044337	0.263725296749269	0.319313006529602	0.60298447579034	0.579489496724197	0.978672990637112	0.0135941669023854	0.829949816528016	0.207815871949846	0.528552996187335	0.0588763725998685	0.0210329488610861	0.163031873711258	-0.0955457166291751	-0.0895847291181482	-0.24123833370765	-0.148209382054686	-0.119501039595138	-0.276189201171533	-0.174641070935169	-0.147130233662731	-0.00160048362172321	0.283587375386238	0.0543756514366084	0.558989011358255	-0.0137337593994807	-0.118948911904841	0.0376386155688771	0.256890430648241	0.174911954050885	-0.158177680667594	-0.0554114329648172	-0.162426277612087	0.112335246523786	-0.0753236303738096	0.199956806746091	-0.0767401024047358	-0.255792523467029	0.248169460012411	0.500447823336292	0.52766607339695	0.0849150680269537	0.2943726761256	0.398772210139937	0.0474847452708041	0.215611017904443	0.297941547008732	0.991015455366884	0.0416199225732844	0.701823498783057	1.65344062542149e-05	0.923018173790151	0.400970426269092	0.791077326125467	0.0660007887127759	0.214888780875837	0.262723906259369	0.696415135729353	0.249954738243739	0.427845669760102	0.59561454092947	0.155242173246793	0.588695729622784	0.0672068574160422
QSF_RPL7.1.2	QSF_RPL7.1.2	RL7_CHICK	grey	-0.366573265112913	-0.110121556877659	-0.00954087999122458	-0.309833992523858	0.129805312112471	-0.0864537041298249	0.139182395747877	0.00839448543521894	0.00556831004523138	0.00752022411387749	0.437063159450528	0.946478782085394	0.0254007820896493	0.35905159292084	0.542249811199659	0.325085551177216	0.952901937993919	0.968748603542473	0.437230976379777	0.109278617434205	-0.0161545748580688	0.0188286755630927	0.132454600207228	0.279250645177615	-0.0664246033190193	-0.140218781012538	0.0176637735809127	-0.121556984568715	0.317007930268553	0.303874062123119	-0.266259833586437	-0.0921305424576739	0.0722344746014852	-0.00800346189014429	-0.07779410350312	-0.0197230866049996	0.169304383972856	-0.22226819737278	-0.25411710492041	-0.145036498293786	-0.218508871341497	-0.0839166846185898	-0.345026621838793	-0.000497495145325835	0.00119070694241319	0.440601964689511	0.909501110206537	0.894599408318599	0.349243205897707	0.0449809639172077	0.639878954572332	0.321460247047045	0.901086817403599	0.390648863697641	0.0220319627920713	0.0285187133547355	0.0563973521228751	0.515952858653812	0.610826877924677	0.955093510367158	0.583570896296445	0.889622992126992	0.230186644391675	0.113257832645692	0.0690811596720229	0.304945382331832	0.11964654295539	0.55420793033511	0.0122455904669078	0.997207187862872
QSF_RPL9.1.4	QSF_RPL9.1.4	RL9_MOUSE	grey	-0.0582967157559398	0.0132301991339665	-0.210385124087505	-0.12143993525381	0.0448285565341732	-0.0260322703402911	-0.0894743551306878	-0.0555705048851796	0.252808400776724	0.681428988167979	0.925832732182206	0.134382578795298	0.391108708855183	0.752333622326913	0.854649708185174	0.528176857441738	0.695585853195033	0.0705739835915947	0.0147147094572475	-0.189990063504714	-0.0563758426458051	-0.16023988818805	0.0238183993682675	0.0169700988477264	-0.049483137727568	-0.00305784160925282	0.0500180941277397	-0.296624457453498	0.060283334357765	0.129880851591288	0.203092876935365	-0.00202476920928008	-0.0600139759877481	-0.315598367385828	0.00105117278272434	0.218617836727503	0.0858641851878333	0.202666778467468	-0.129462448335425	0.0895414400725535	0.19343370913052	0.0669123225927983	0.0347820777473012	-0.13989080927961	0.917538045767802	0.177318327784178	0.691392855510074	0.256472427701351	0.866893736581661	0.904953006573653	0.727564300914531	0.982835299254934	0.724734593448796	0.0327359316549473	0.67118048318981	0.35876962174626	0.148733269226167	0.988633807156301	0.67256662152171	0.0226623597054942	0.994099021879269	0.119457592646299	0.545017316497548	0.149605575239237	0.360333120023088	0.527866375489912	0.169448243461812	0.637418626696398	0.806615911028794	0.322604721906985
QSF_RPL9.3.4	QSF_RPL9.3.4	RL9_ICTPU	grey	0.00574666269663759	0.00187555733399257	-0.187144153217047	-0.195236093369174	0.108622852536006	-0.020558716442748	0.0326557547804765	-0.0182573363181624	0.236031629146403	0.967748143701985	0.989471370119613	0.184018895395895	0.165431818506484	0.443365958068946	0.884977432458956	0.818230981043709	0.897780403399107	0.0920720726627525	-0.0292421818042081	-0.167813442743704	0.0227863464023293	-0.137289862239465	0.0155717578054394	0.0449178491731661	-0.108660208562922	-0.0409078271334112	-0.0605190352289325	-0.249821964509425	0.0392083500701576	0.0469837517642693	0.317917964849823	0.0125392711388209	-0.169270346780043	-0.265671471942205	0.0311744062306798	0.328047205014679	0.139606223394765	0.187421110592105	-0.141290801518525	0.0993930904078479	0.150673948329669	0.138145568217657	0.0891086609266406	-0.115155914705374	0.83695783581071	0.234377331240314	0.872612387024382	0.331771954389462	0.91275319981188	0.75185602675119	0.443208248026054	0.773392559941502	0.669968437928054	0.0740766770010466	0.78257224756524	0.740832288372747	0.0216328768987707	0.92969600670865	0.230281734911034	0.0569651819708686	0.826345954712247	0.0175874984465262	0.323599885010972	0.183358940198472	0.317737334342906	0.483272086186181	0.286326686374799	0.32873810614902	0.529870944945474	0.416261397982682
QSF_RPLP1.10.17	QSF_RPLP1.10.17	RLA1_CHICK	yellow	-0.385307138716288	-0.0454069331001472	-0.104743437052975	-0.106506470508909	0.189926846230502	-0.279491028416335	-0.231740863511121	-0.118777985115667	0.0721756632185884	0.00479107570689287	0.749241723844453	0.459912436753523	0.452351543409029	0.17746522978953	0.0447890277555172	0.0983159997125631	0.401652374088869	0.611118104874423	0.633956856942029	-0.0246156719750046	0.1746174658562	0.117803374125854	0.088462808530203	0.22794504149632	-0.0547993889197241	-0.224393092599876	-0.0720990478855962	-0.18137450535027	-0.0560441920615778	-0.0162049015307646	-0.508504675029619	-0.0868831102906647	0.163641277827039	0.0254264731555888	-0.0873242079004863	-0.192623327982164	0.0520926570074357	0.0484603843425517	0.0736878344398807	0.231247533934923	-0.121635780551001	0.0811927203324612	-0.00437262124701766	0.105030592647753	4.52764458778802e-07	0.862480619136257	0.215674034707989	0.405553662309783	0.532869397302673	0.104108620220151	0.699609152751806	0.10976387456927	0.611497584330468	0.198157150894021	0.693118494379246	0.909220358113068	0.000118645927323099	0.540238244598552	0.246381708316671	0.857996882388795	0.538175685016975	0.171277016548288	0.713795728368606	0.732984270889114	0.603649069520857	0.0990544134045799	0.390339481741602	0.567184844169931	0.975456913879265	0.458676294563791
QSF_RPLP1.11.17	QSF_RPLP1.11.17	RLA1_CHICK	grey	0.0589245094771716	-0.362175565759752	-0.115162572261454	-0.369815340758836	-0.0393820839140614	-0.216542564088628	0.00404695255796804	0.152372037333374	0.18306535245218	0.678184072520103	0.00832901226077293	0.416234270047656	0.00696853543086064	0.781632456533727	0.123095333579937	0.977284361456159	0.28086761213486	0.193936351267972	0.122399326239782	-0.118098313928335	-0.112812904281145	-0.262408246784948	-0.128137456087346	0.193720328383831	-0.304649241623857	-0.0851090933509976	-0.16675460172714	-0.12114722909337	0.332780858476182	0.0666397454871469	0.341244713563505	0.136812878040373	0.0250338387782522	-0.0309395996208922	0.222619534603003	0.0215122601279892	-0.176698475255352	0.0265769007116033	-0.0427754654671351	0.0459846479511315	-0.111880122147658	0.160873448281536	-0.222445450392315	-0.242985415772811	0.387349006327335	0.404370732381456	0.425871267520618	0.0601987843134217	0.365311679230494	0.168804845901456	0.0280959336343012	0.548572009265052	0.237385120101021	0.392260041478615	0.0159294876186813	0.638793182159177	0.0132959321108343	0.333470661128488	0.860167607844329	0.827633924624746	0.112674341425462	0.879681036884139	0.21016783401313	0.85164265714046	0.763339927003329	0.746157259260663	0.429731727970287	0.25457210540497	0.112963167872566	0.0826138811905569
QSF_RPLP1.14.17	QSF_RPLP1.14.17	RLA1_CHICK	yellow	-0.263508041222472	-0.0154213691980802	0.0344508205183996	-0.249507294751365	0.125247349830077	-0.232856168478694	0.143632739278135	0.16525866052439	0.0604961304152253	0.0590928874884992	0.913592592770718	0.808422758840968	0.0744536258844277	0.376314605560912	0.0966623308026677	0.309699984795197	0.241679452869024	0.670086184934668	0.704459345986599	0.113661306861023	0.014780390418139	0.0654513302684738	0.150300240335745	0.278252990796692	-0.0712871775198961	-0.301026503254292	0.0562936862530852	-0.0290296022089292	0.310601146360699	0.321730537040234	-0.0173955410784243	-0.0382926978790176	0.210807986693583	-0.0427379196152055	-0.110721780247049	-0.0937455696704577	0.0982377293513928	-0.127287040717668	-0.322543757003781	-0.0555141750299446	-0.13782610245452	-0.0365373250942677	-0.281255753928521	-0.0036921355077977	5.61579399927476e-09	0.422377130597879	0.917171248520244	0.644800158893032	0.287537361744271	0.0457847499223109	0.615525016934033	0.0301176317978137	0.691820185906751	0.838127128871026	0.0250210550421198	0.0200265815589013	0.902581543753804	0.787530407396763	0.13358345138775	0.763541644461592	0.434553022208968	0.508590582829302	0.488397096911193	0.368528881799631	0.0196973474958231	0.6958794748015	0.329868704258167	0.797058792270046	0.0434003804118197	0.979275502561271
QSF_RPLP1.16.17	QSF_RPLP1.16.17	RLA1_CHICK	green	0.238260805730727	-0.0492581018025801	-0.0589545654035766	-0.19184282483732	0.053708639760436	-0.152846923283872	-0.0815479251825895	0.287356627201886	-0.0514437872243346	0.0889524488559935	0.728755731509137	0.678028865112785	0.173051869529958	0.705314107519364	0.279353277008379	0.565484681080209	0.0388687664497068	0.717211117406986	-0.135578592251104	-0.217080911330737	-0.193087433756873	-0.284862705462959	0.0196975977840206	-0.0173905189077352	-0.183519952508716	0.0367656852849016	-0.0305890158866819	0.000238202638354196	0.150042995255189	-0.0226080038389027	0.759296553123733	0.193590426683327	-0.0319904001949206	0.0503992077273784	0.290418444688679	0.224179754378349	-0.0855923251381418	0.0258517850630545	-0.207338426759268	-0.0733492657446024	0.148709993875156	0.175391401596383	-0.0295190332256399	-0.259089762483503	0.337891587255666	0.122143708204896	0.170227932085372	0.0406717131859696	0.889764752014207	0.90260953302355	0.19281254754581	0.795817531503538	0.829557795365069	0.998662788489537	0.2883726836825	0.873601253751676	6.83072212754911e-11	0.169096226246885	0.821873577029733	0.722720872469533	0.0367458108315794	0.110110889922617	0.546295854400092	0.855646669990197	0.14024650684317	0.60531789614088	0.292726569071968	0.213614610753506	0.835435539683252	0.0636368243085877
QSF_RPLP1.6.17	QSF_RPLP1.6.17	RLA1_CHICK	yellow	-0.186235511154874	-0.0416306312956645	-0.0334354404434617	-0.325757579509707	-0.0445236838200031	-0.370901355234225	-0.0766397876291453	0.0395381599288869	0.115065540190855	0.186196049732993	0.769497565991531	0.813967302507644	0.0184406962539902	0.75396497345945	0.00679178550801032	0.589184534998155	0.780788446783692	0.416629752403474	0.670395689137973	0.0629042506987803	0.323689901866489	0.0216898549345912	0.153862441160321	0.277679432122151	-0.406166336550437	-0.430278657708696	-0.203498906596626	-0.332605615058153	-0.0348551516114298	-0.272770107629847	-0.073325739970338	0.0673525967541323	0.0976883387932964	0.0768482770466803	0.0109314042989204	-0.182649658624837	-0.00811546830387563	0.172516560054954	-0.0624745950884983	0.273241793737657	-0.145710276618099	0.41543351087786	0.113880491437251	0.0136748328141475	5.42686842215891e-08	0.657750243278956	0.0192411166533922	0.878695167515582	0.276133047219136	0.0462521382934477	0.00281122311708682	0.00145336371183809	0.147905556909731	0.015988403567838	0.806217462819176	0.0504141201706942	0.605433930617755	0.635200959912061	0.490844041193252	0.588168828921678	0.938692350396664	0.1949680498326	0.95446571289164	0.221334275528109	0.659944720675672	0.0500014735037659	0.302680035097451	0.00219402271549522	0.421477076396532	0.923347485589449
QSF_RPLP1.7.17	QSF_RPLP1.7.17	RLA1_MOUSE	yellow	-0.171566995484938	-0.266544958555661	-0.177817998970467	-0.338938858199409	0.0996450687399361	-0.0322444016216979	0.298538687378408	0.0104268277121382	0.266863262595105	0.223926155848285	0.0561238250966296	0.20724681539624	0.0139734892099586	0.482158120665225	0.820482559479982	0.0315750350758518	0.941517177421901	0.0558197348754899	0.695342825374237	0.277112861799868	0.142185810266613	0.238272413906058	0.202930848494896	0.394059321344664	0.00299288748032799	-0.36520808633354	0.00896372757585862	-0.0763939394800526	0.179820370117255	0.312328490883024	-0.0618640540894935	-0.0927554402989909	-0.00520750403237714	-0.0121842613258089	-0.184878474722595	-0.241158622282001	-0.117104724619781	-0.206029198722926	-0.386637429930989	-0.196467994367818	-0.156065449507684	-0.199669565666903	-0.451418956465845	0.19762193480863	1.06240012435169e-08	0.0467176487166338	0.314650223556	0.0889364226979068	0.149064528023868	0.00384648359646868	0.983199855963274	0.00776365551359235	0.949712124200039	0.590383250166202	0.202093770331534	0.0241834664579162	0.663067956897479	0.513097850847124	0.97077267018797	0.931681649302703	0.18948185294799	0.085021247505435	0.408363756939086	0.142824168656156	0.00463553871986604	0.162726909937905	0.269231945392763	0.155848659355938	0.000782315500505417	0.160222653932252
QSF_RPLP1.9.17	QSF_RPLP1.9.17	RLA1_CHICK	yellow	0.089892655148311	-0.254306351883108	0.00808890929677382	-0.317961450957155	-0.118836346295928	-0.269954136094259	0.0587868154382058	0.125053967940082	0.149444809168869	0.526242358658838	0.0688673848799916	0.95461457402488	0.0216139602714347	0.401419454235095	0.0529355451222364	0.678895287328693	0.377057837351123	0.290321230948111	0.539290646480578	0.157722292835433	0.242993555775336	0.0455063104734752	0.136417402807754	0.339939331289889	-0.361413774959232	-0.263356805268945	-0.241842472407936	-0.134682369161881	0.165542760487698	-0.0971562375462994	0.388134073000359	0.259889947119604	0.143898454796249	0.246775311019169	0.0805655011996156	-0.0775951678454914	-0.0892067874296194	0.0173945196602451	-0.290338361264639	-0.0369942274982687	-0.089742937183254	0.299363007955509	-0.0699105857290653	-0.00890417826841635	3.70415932842975e-05	0.264118024885973	0.0826032753993501	0.748710861734612	0.334883204454685	0.0136759637393444	0.00847652253190602	0.0592439857990556	0.0841137029517102	0.341124416834869	0.240859849235333	0.493220055338945	0.00446586599116783	0.062793757865076	0.308796369605154	0.0777905426303213	0.570192769429057	0.584536629763898	0.529416108784403	0.902587236252715	0.0368000921309708	0.794575782748201	0.526934350995013	0.0310857740478613	0.62237953720308	0.950045779856756
QSF_RPLP2L.1.2	QSF_RPLP2L.1.2	RLA2_HORSE	grey	-0.062306330142128	-0.0324582807461558	0.0718918843849721	0.0176142058294537	-0.0553175205442019	0.00043003962441771	0.23098194637081	-0.120531225315739	0.0573219794965327	0.660804913227152	0.819311692647395	0.612524181509524	0.901363008374941	0.696904890469443	0.997585864917557	0.0994537169512188	0.39468953633261	0.686478492600421	0.27224109154327	0.0937153454453738	0.343786788929769	0.421474075793346	-0.095105835426011	0.267736348531205	0.164962207595138	0.0332164111483635	-0.106042280623631	-0.269507300312071	-0.290664692335237	-0.0288049720330508	-0.0504767529549681	0.0904272037769125	0.00323502873191128	-0.0648905385941517	-0.319604311788249	-0.170782699618166	0.0518002805667093	-0.112653621099327	0.0780252972120669	0.0892597890268559	-0.112405222813684	-0.0554005735358504	0.151447219786096	0.400377771471685	0.0508802081345992	0.508727871118068	0.0125817836534746	0.00185963214462271	0.502431366382164	0.0549924620858055	0.242536720657743	0.815164521035681	0.454335621817881	0.0533448755123887	0.0365793159589629	0.839363082783614	0.722311367815125	0.523775368650315	0.981840849889597	0.647642599594004	0.020909465168428	0.226082736435821	0.715333996533991	0.426529092189258	0.582449472623762	0.529170515777915	0.427556099575457	0.696471761550899	0.283832189910722	0.00327056751493365
QSF_RPLP2L.2.2	QSF_RPLP2L.2.2	RLA2_HORSE	yellow	-0.0297259362758459	-0.260507723804336	-0.0649398260501851	-0.350782005611018	0.106311327026207	-0.183464582135968	-0.0129805845102072	0.0907546763507186	0.186512699985191	0.834298251769154	0.062149018612493	0.647392579609469	0.0107841134977692	0.453185062708573	0.192949178350596	0.927228243548705	0.522266899266321	0.185529943327367	0.58815200331871	0.0230264817698186	-0.044503887385742	-0.149226696023264	0.139249198837624	0.0223204245555674	-0.211216733714996	-0.235519392095869	-0.122620205365825	-0.00926153653556365	0.273018118805854	0.0783072358591832	-0.0376166304705829	-0.0140837122398294	0.0703804606528173	0.0808814454981461	0.220645791157959	-0.0546463481230018	0.00318001585344841	-0.0475800299143934	-0.305858942776383	-0.0330542614349257	-0.290607664173167	0.137170021030702	-0.208497787780061	-0.170818394051352	4.53851884420157e-06	0.871281199138463	0.754070939607833	0.291033850776717	0.324851097436	0.875196214607151	0.132814393339984	0.0928008216691047	0.38648645196804	0.948043625584587	0.0501968081879091	0.581083228315226	0.791196618948187	0.921062724377746	0.620036260020415	0.568676688718773	0.11598226200688	0.700408621091523	0.982149602663077	0.737659985120573	0.0274466379529483	0.816051104445447	0.0366178187313813	0.332198239658807	0.137993017069132	0.225984276308468
QSF_RPN1.1.1	QSF_RPN1.1.1	RPN1_PIG	magenta	0.105681729280538	-0.0735199731914859	0.226952254103175	-0.00329766274984307	-0.0608483179217429	-0.309153908220549	0.148980887245563	0.363193597944821	-0.263859756179011	0.455879995824647	0.604476217712965	0.10566619133226	0.981489327654977	0.668276561345811	0.0257414426292297	0.291838323701027	0.00813536299925302	0.0587426917637284	0.00833149041766856	-0.0202072459553913	-0.355531990463868	-0.2194748490551	0.033170231016415	0.111865214050133	-0.0640553167013691	0.0107001601014585	0.0407342861052246	0.848345239642753	0.493724687811657	0.218828590992729	0.112238156663531	-0.0540498181164836	0.0671702252517541	0.319849990516844	0.151105579508873	-0.0226115379976133	0.030481089839305	-0.106535163023285	-0.0663600455835987	-0.15006401017646	-0.0611992551535822	-0.114662886760089	-0.432474326310711	-0.289086255302812	0.953254983691615	0.886930922335894	0.0096936778623945	0.117979392697829	0.815416996088887	0.429793586974561	0.651885263620204	0.939986859652358	0.774328553417785	2.03935577772164e-15	0.000199652953899705	0.119092779687883	0.42824762241962	0.703527894501355	0.636119184094481	0.0208057991344983	0.284932522427573	0.87358165582484	0.830150252735289	0.452229059512039	0.640204908484661	0.288304384940036	0.666475219429708	0.418273178137896	0.0013653078920842	0.0376574276229761
QSF_RPP14.1.1	QSF_RPP14.1.1	HTD2_HUMAN	grey	-0.144664932939041	0.0921263622353917	0.0474189288085825	0.0303634495797286	0.130566035334519	0.111217271073041	-0.0177673711969881	0.0827185003595065	0.0282891482355928	0.306199297237177	0.515971983949848	0.738516646400039	0.830796142692114	0.356218160837647	0.432486974602264	0.900509610144941	0.559898675210241	0.84220268368853	0.116949393423961	-0.258474598860257	-0.358248484933504	-0.120452043343897	-0.178267772710745	-0.176970763091115	0.320270268204641	0.0894742493836517	-0.0876508211466366	-0.108567009032748	0.280434850139648	0.565624623846562	-0.0239420623207174	-0.101756339186688	0.133822969186035	-0.241099043318494	0.070290681084211	0.123533202283581	0.13462750471036	-0.26449706620988	0.000178865226720096	0.0650774403976447	-0.288675965539264	-0.28603996169228	-0.187318377469286	-0.144619667840211	0.408990051346702	0.0642910983687216	0.00911395528742036	0.395002465670943	0.206081364031815	0.209454746551002	0.020629466729467	0.52817734693047	0.536650924112744	0.443601776691883	0.0440418911067251	1.24537108844977e-05	0.866208961854502	0.472877874832608	0.344242389332155	0.0851006775306489	0.620483704750314	0.382933188067858	0.341322943951586	0.058112392347302	0.998995894046357	0.646694708954517	0.0379419174220116	0.0398122493189602	0.183603541871016	0.306352278646522
QSF_RPP30.1.5	QSF_RPP30.1.5	RPP30_BOVIN	grey	0.240439418700677	-0.264736541215463	-0.0139630205919777	-0.028677970189396	0.126484480515997	-0.0542115580980477	0.0801163209780299	0.115935312251104	0.0900111283310687	0.0859839748152406	0.0578769645912176	0.921737067593184	0.840062039019292	0.37158066942998	0.70268167054506	0.572351402339416	0.413092420740425	0.525695098135842	0.390958617955511	-0.159315419421165	-0.0788017252968101	0.16097394975964	-0.0130221052212475	0.13731956549941	0.264317132768436	-0.0483780376638091	0.0746395252699077	0.0841024005966181	0.142879178645523	0.377306382001973	0.0325560179428991	-0.0660334369094752	0.180162070285368	-0.111541713695769	0.0165154606507937	-0.134564799516229	-0.116287847185027	-0.19108505569771	-0.135454624728232	-0.028405355757055	-0.339040292477599	-0.326434610065741	-0.385091072859372	0.10352756089879	0.00416045904860867	0.259262408915673	0.578690504341186	0.254271532829169	0.92699610006108	0.331666350432169	0.0582897919366425	0.733421224247119	0.598968903114723	0.553328340307778	0.312271810351218	0.00582669681598842	0.818776766811751	0.641854996233823	0.201223541106233	0.431137139708174	0.907488119258934	0.341549930609319	0.411663601620034	0.174787743367822	0.338337618345507	0.841562788321071	0.0139430740126314	0.0181848286753363	0.00481676551419985	0.465166499507338
QSF_RPP30.2.5	QSF_RPP30.2.5	RPP30_BOVIN	grey	-0.134307018592147	-0.030939544745417	0.151323516604578	-0.112843680057455	-0.0114855310914878	-0.0869094630865714	0.172752641250581	0.105098158820284	-0.0398063874402952	0.34248405606151	0.827634225682416	0.284230282348793	0.425744232646438	0.935590983904566	0.540114912088938	0.220693130062175	0.458385699623709	0.779338542541772	0.150673299598078	-0.135225758733673	-0.215680292307245	-0.0348909902797899	0.0314723103752245	0.251520345766536	0.0813111425192663	-0.0844224354696921	-0.0012517248868525	0.276274381038952	0.343329130889226	0.345967415669406	-0.108657886159134	0.0939728150384064	-0.15621697277283	-0.0278256516809678	-0.0538577927366424	-0.0695508412081289	0.134920650112716	-0.00152393429705538	0.00875539700200965	-0.159680997356478	-0.186859744754016	-0.26626154660037	-0.461002348757819	-0.0521582317270959	0.28632878512743	0.339162033242053	0.124631235994559	0.806022063939686	0.824712532091564	0.072068192330463	0.566617760877146	0.55181414600135	0.992973206687984	0.0474135767075802	0.0127078685083	0.0119956609089675	0.443218051866925	0.507558963701082	0.26876154367372	0.844755923523804	0.704533034153858	0.624176104066208	0.340263028786723	0.991445159624676	0.950879440501909	0.258156694056067	0.184698378678329	0.0563957055820131	0.000582969842315957	0.713450877351384
QSF_RPP30.5.5	QSF_RPP30.5.5	RPP30_BOVIN	grey	-0.14667180718503	-0.0395939653483648	0.0748726290321187	0.118829160196418	-0.0141710441025392	0.0458668119092082	-0.000598174997697037	-0.195086520314978	0.0516868536652383	0.299466063445524	0.780486729429257	0.597824996419992	0.40144812976051	0.92057480734415	0.746786076739951	0.996641999554959	0.165762458995813	0.715931067127307	0.288480190372374	-0.024982943478501	-0.0453549647439191	0.232315348601858	-0.0914893707345615	0.187547930773404	0.328607317400621	0.0770408413956284	0.0685823244064489	0.0570888132471093	0.0848681405930763	0.399316167513238	-0.306149367430005	-0.0311600907299187	0.111636842525136	0.0856086121371632	-0.143313547956469	-0.342731567243577	-0.117685839661025	-0.0934995672563274	0.0903878611561753	0.0511780067920066	-0.294575859830207	-0.363823390327827	-0.31192086763675	0.175516409283237	0.0380782887364834	0.86044906388881	0.749519378523532	0.0974614927903066	0.518890499929615	0.183057311589533	0.0173839641086667	0.587231403361651	0.629023642364196	0.687688406333229	0.549708657005575	0.00336165251371078	0.027292637565583	0.826424465695935	0.430741808359857	0.546219217273589	0.310787691229739	0.0128741281850895	0.406025621756644	0.509708552972413	0.52395674212666	0.718611667220236	0.0340173466622372	0.00801753064253431	0.0243789675961245	0.213283263423303
QSF_RPP38.1.1	QSF_RPP38.1.1	RPP38_MOUSE	brown	-0.00593210306401319	-0.187515169738697	0.270530913807135	0.108252179134017	0.0794527903080481	-0.106904175174828	-0.0112879087249637	0.110283372160534	-0.00187823389567543	0.966707977904703	0.183135196124885	0.0524109456763718	0.444932554571864	0.575547010856339	0.450655424737344	0.936696941008314	0.436385651310886	0.989456345818655	0.175924288969579	-0.205311567366997	-0.499744094004093	-0.237229937656664	-0.0880337131722864	-0.0161272785664507	0.127874570309603	-0.0339451976859259	0.0889167725422013	0.351960762828104	0.628762144510957	0.589190377232226	-0.0530047390791013	0.0570481765307919	0.188626768215275	0.20054651974985	0.0834366647953512	-0.158619076350271	-0.174244554846086	-0.272902190058997	-0.127623046660678	-0.0657930766387359	-0.318643114659016	-0.328860306176521	-0.583898399296096	-0.336062375545637	0.212204633152779	0.144251944358486	0.000161982339518554	0.0903846753034805	0.53486611846704	0.909653389731735	0.366304380392107	0.811182594691145	0.53076094243156	0.0105040958536605	5.99194125403537e-07	4.32423146102334e-06	0.709004296579925	0.687899352171007	0.180505816225193	0.154002490323498	0.556484474031446	0.261377333090417	0.216671275773236	0.0502982921609106	0.367255701880445	0.643070437872033	0.0213192535537047	0.0172926912854732	5.5233873541361e-06	0.0148599562749283
QSF_RPP40.1.1	QSF_RPP40.1.1	RPP40_MOUSE	brown	-0.104321230297435	-0.12082659518461	0.163074634466824	-0.062324114255984	0.0385091810218476	-0.140439072840799	0.0510263308715238	0.254200040361626	0.0447093655270278	0.461733223405909	0.39352350981315	0.24804373047202	0.66071397793703	0.786357412162049	0.32069297207081	0.719411346100795	0.0689874102085066	0.752971277247157	0.257500369214124	-0.221267689672858	-0.540416915111257	-0.398224520137548	-0.0627396754721126	-0.204290637374933	-0.00497522346358162	-0.0720151811736814	-0.0570911245004922	0.200773608478035	0.715952276436294	0.609843565577649	0.0518542216517634	0.0482827403227279	0.29581060449544	0.0336246527151132	0.243283843360902	-0.0105872180911831	-0.126696885319696	-0.246490935032786	-0.250042743858549	0.144449124803292	-0.285510846110395	-0.144540673412077	-0.47672675762216	-0.465885479471395	0.0653382710816703	0.114932095500462	3.54200378877894e-05	0.00345764318637293	0.658590478965212	0.146301395974657	0.972075826103706	0.611913096186026	0.68767640928846	0.153527059645026	2.42768324393308e-09	1.59397423353387e-06	0.715050113971019	0.733927001805956	0.033240121264001	0.812933403462605	0.082225752228149	0.940619167194185	0.370771511161304	0.0781445654147832	0.0738131052299815	0.306929100034907	0.0401966667620942	0.30661937191331	0.000353036934170252	0.000500166759001446
QSF_RPRD2.1.3	QSF_RPRD2.1.3	RPRD2_HUMAN	darkolivegreen	-0.073532922248008	-0.024996782094095	-0.192738079529474	-0.167331332560098	0.127465218723241	0.232227723548722	0.0941025808511517	-0.139622291433901	0.0704292156432931	0.604412392767829	0.860372533272111	0.171017191560172	0.235743571723822	0.367853405685833	0.0975914557133176	0.506970347859369	0.323543645373323	0.619793331309494	0.027937350234423	0.59686255221077	0.61613449672072	0.470266564828033	0.248019983672248	0.247242549904487	-0.121864990650977	-0.245239895520439	-0.322005294241609	-0.153008959611403	-0.413908905095439	-0.38990562035121	-0.1231965325558	-0.283164902405119	-0.452735816110964	0.0788708680766025	-0.285806908008274	0.0479092265389064	-0.0649553192418983	-0.000903686172363714	-0.0760905308826065	0.00221497136189982	-0.0831664843469259	0.138418971770593	0.171753531631823	0.47813298239641	0.844140469721865	3.00901101274405e-06	1.15951461857574e-06	0.000435087245506521	0.076255913060455	0.077211622758168	0.389440340001675	0.0797171257411906	0.0199148284447885	0.27883780316648	0.0022864418291769	0.00427209759798028	0.384241197256814	0.0419380042001431	0.000751707892710641	0.578356295935778	0.0399811950659118	0.735910452662657	0.647313995417928	0.994926957091587	0.591864119550769	0.987566173410595	0.557767774182366	0.327772460287723	0.223415343401515	0.000337152511378039
QSF_RPRD2.2.3	QSF_RPRD2.2.3	RPRD2_HUMAN	grey	0.0282957890429668	0.0312345914224451	0.134190738872298	0.0067387091514946	-0.0570635332096763	0.437890131168443	0.15584421773154	-0.414500390812677	0.170639652708239	0.842166113433424	0.826015897459857	0.342905938863937	0.962184251777543	0.687819632638671	0.00116815978335683	0.269919739589495	0.00225018435990323	0.22647761728195	-0.140537687751298	0.246981093008758	0.363768543418756	0.340636245184724	0.133401716736254	0.140242331066826	-0.000845809492474901	-0.126805314403218	-0.342766229610247	-0.154482354066835	-0.252547784494784	-0.159155107460592	-0.0984756426513572	0.140429727266763	-0.242892028625018	0.0890868655808084	-0.326996368582616	-0.357632996635581	-0.332076067507808	-0.0829606662107041	0.0515271670748863	-0.153746368825954	-0.0600217676058415	0.0240814178614232	0.142491831930924	0.356671108780964	0.320349873323779	0.0775351530431875	0.00802773311860337	0.013471932217088	0.345777147269865	0.321378166923308	0.995251856834134	0.370358858707415	0.012864433381559	0.274179403551958	0.0708743062624653	0.259748284852907	0.48733943130797	0.320725499052828	0.0827356339744803	0.529971996902956	0.0179748191801367	0.00924260773908298	0.0161675646311377	0.558746302866989	0.716771930719365	0.276499867488551	0.672526510085863	0.865437407254065	0.313599079028311	0.00944681252491724
QSF_RPS13.1.8	QSF_RPS13.1.8	RS13_ICTPU	yellow	-0.211357723511067	-0.178759715784371	-0.00646909078520764	-0.368958948063248	0.161137369246561	-0.25969608642426	0.0720668930008966	0.200776597904718	0.227297186841421	0.132549893316712	0.204811937471589	0.963696240564032	0.00711072538324305	0.253783300981159	0.0629971811087087	0.611656879173297	0.153520808235699	0.105123012001885	0.827470148649225	0.259208483976638	0.138130759235801	0.139931686555725	0.240157917822138	0.347467223943985	-0.128279688000169	-0.402787144387629	-0.139192274654246	0.038839622273602	0.253151980064873	0.194549590954211	-0.146892758939102	-0.0914222651763435	0.0135222471703844	0.0690005089083926	-0.00991413718041945	-0.16484259933734	-0.0134755002985271	-0.0899939230973373	-0.301323489702484	-0.0573182190931732	-0.301231840370911	-0.0250101737833849	-0.392025985643867	0.0908055612858958	3.95027479353506e-14	0.0635111708882964	0.328790461637308	0.322461938067247	0.0863631095598537	0.01160629011261	0.364775267172135	0.00307188658656117	0.325050873203681	0.784567851782504	0.070179605563744	0.166953345594103	0.298730650376182	0.519198439366944	0.924200271026441	0.626928662674257	0.944388160292065	0.242883184171786	0.924461551424196	0.525774556368581	0.0299474589990952	0.686497999390899	0.0299998882320697	0.860298475467674	0.00404992359796951	0.522032697453606
QSF_RPS13.2.8	QSF_RPS13.2.8	RS13_ICTPU	yellow	-0.287030046625285	-0.199367377524446	-0.1637489175321	-0.341219639244273	0.242364688635728	-0.303831458897291	0.0320091575155628	0.0427683817345383	0.216229034960988	0.0391010493352635	0.15648858475425	0.246066847531651	0.0133031457614749	0.0834257976999	0.0285421021565559	0.821770835507473	0.76337798361169	0.123652133390139	0.814263160583546	0.117049637503348	0.241774829035252	0.0155555776583519	0.19452126967881	0.160410778009769	-0.276697050564103	-0.387057518087788	-0.254156444676588	-0.244184626059434	0.0232709978152547	-0.0837633711873128	-0.0898113308095303	0.049212393729103	0.131916521897862	0.13117988180878	0.210458348641096	-0.157335969710489	-0.0240178342917284	-0.0785975310019577	-0.139721283986623	0.16737761960262	-0.147880542409482	0.279338368156259	-0.0195837353808438	0.0268416831063786	2.1150834651314e-13	0.408585804441906	0.084203132932609	0.912843504675054	0.167016333620126	0.25595891672082	0.047061717597181	0.0045873518439086	0.0690366777295516	0.0810629016373059	0.869926090220846	0.554934554618932	0.526618181660436	0.728997806162496	0.351221845896468	0.35394178797625	0.134243942792339	0.265304580770219	0.86578942807702	0.579678010755175	0.3231972984345	0.235612163398482	0.295457231298126	0.0449108429427	0.890398056459355	0.850181474661682
