## Additional File S5 for "Sex-specific co-expression networks and sex-biased gene expression in the salmonid Brook Charr *Salvelinus fontinalis*" (part 29 of 34)

	transcript_id	uniprot_id	moduleColor	GS.weight.g_0709	GS.sp.growth.rateT1.T3	GS.condit.fact_T2	GS.hep.som.ind	GS.cort.delta	GS.osmo.delta	GS.chlor.delta	GS.male.sperm.conc	GS.male.sperm.diam	p.GS.weight.g_0709	p.GS.sp.growth.rateT1.T3	p.GS.condit.fact_T2	p.GS.hep.som.ind	p.GS.cort.delta	p.GS.osmo.delta	p.GS.chlor.delta	p.GS.male.sperm.conc	p.GS.male.sperm.diam	MMyellow	MMivory	MMdarkolivegreen	MMlightcyan1	MMskyblue	MMviolet	MMdarkgreen	MMsienna3	MMturquoise	MMmagenta	MMbrown	MMmediumpurple3	MMgreen	MMlightsteelblue1	MMfloralwhite	MMdarkmagenta	MMsteelblue	MMorangered4	MMpaleturquoise	MMgrey60	MMtan	MMyellowgreen	MMdarkgrey	MMlightcyan	MMplum1	MMgrey	p.MMyellow	p.MMivory	p.MMdarkolivegreen	p.MMlightcyan1	p.MMskyblue	p.MMviolet	p.MMdarkgreen	p.MMsienna3	p.MMturquoise	p.MMmagenta	p.MMbrown	p.MMmediumpurple3	p.MMgreen	p.MMlightsteelblue1	p.MMfloralwhite	p.MMdarkmagenta	p.MMsteelblue	p.MMorangered4	p.MMpaleturquoise	p.MMgrey60	p.MMtan	p.MMyellowgreen	p.MMdarkgrey	p.MMlightcyan	p.MMplum1	p.MMgrey
QSF_RPS13.8.8	QSF_RPS13.8.8	RS13_ICTPU	yellow	-0.152006024003112	-0.34112868436896	-0.165992889659554	-0.426839294993657	0.0980223301985258	-0.405224029657727	-0.000196418479991104	0.342597399342351	0.151525942898133	0.282038450842651	0.013329340796863	0.239565155748956	0.00160151980740655	0.489355707827358	0.00288186517022606	0.998897354402599	0.0129117130364752	0.283579039697505	0.793943181632816	0.201775422402867	0.10939735751905	0.00927405075007178	0.108343699339108	0.32910244044339	-0.254432064440758	-0.321171314549527	-0.218718603039434	0.0206774579027761	0.274479186350369	0.111201407619383	0.0570459454471114	-0.0234958925116896	0.176993378778857	0.167106122916025	0.128783646198824	-0.00796815844044038	-0.00124584748529712	-0.115520430615751	-0.251837059091003	0.127724643070641	-0.270603136722418	0.134018017699427	-0.28394172676239	-0.0392700788027512	2.19085693116003e-12	0.15144258324544	0.440102511677247	0.947973518479503	0.444545473600756	0.0172057164673154	0.0687256705762047	0.0202556761904587	0.119283061671145	0.884317614301059	0.0489319960509306	0.432553034857376	0.687910934443859	0.868680049699206	0.209395595430131	0.236383656455447	0.362878487643609	0.955291392301275	0.99300619976684	0.414777572976561	0.0716984803648517	0.366871260844791	0.0523455543577964	0.343533195130161	0.0413546594942801	0.782238298554066
QSF_RPS29.3.6	QSF_RPS29.3.6	RS29_ICTPU	grey	0.0181986335865119	0.273917534260594	-0.0304197428819836	0.28548109331511	0.104800595514129	0.126613113879944	-0.00912904601076552	0.195909377785971	0.011731839729503	0.898107328529779	0.0494151011393899	0.830487057105708	0.0402183733302459	0.459666238024547	0.37109051256467	0.948785887534598	0.16394943879656	0.934212731995684	-0.182655487162098	-0.160659604275534	-0.327016512841592	-0.0668307197303308	-0.187309284370884	-0.449953463556358	0.351064104664724	0.188613307741962	0.0806057100025998	0.0642290171744582	0.0867333628626234	0.322893792951834	0.22419309572056	0.0440047580008955	-0.181431624899566	-0.250319331094187	-0.11628965677796	-0.00402592841849586	-0.00653067509277056	-0.102246888844854	-0.0216424694931283	-0.0384785464563422	-0.162682741082957	-0.3268501755635	0.0242083961336489	-0.088701321257274	0.194953557227699	0.255212451829332	0.0179673268041664	0.637830008161615	0.183625203300838	0.000817692271459795	0.0107165209339991	0.180537492191999	0.569999720977049	0.651002013935899	0.540939329895411	0.0195570518432064	0.110089164328009	0.756744153176303	0.198013510863651	0.073483958264656	0.411656274707901	0.977402339758248	0.963350871505031	0.470735361739185	0.878958197157062	0.786523374421449	0.249197633044514	0.0180292731721279	0.864734488776053	0.531761102879437
QSF_RPS29.4.6	QSF_RPS29.4.6	RS29_ICTPU	yellow	-0.269486052971718	-0.324364524816668	-0.188042926054086	-0.431577734149953	0.26210364770921	-0.367858363279057	-0.0843231574073041	0.090522600321107	0.26881470764961	0.0533644031027518	0.0189767882926055	0.181883428511047	0.00140067187329463	0.0605079974604831	0.00729716250448466	0.552283653194466	0.523335710562864	0.0539843970169176	0.787480302435954	0.183370019962619	0.266117946323137	0.0460918751741524	0.186684897139372	0.249521470705377	-0.28386034114769	-0.256469190180308	-0.200238638642782	-0.176995834704725	0.051293961619528	-0.0567747290066725	-0.106009169417981	-0.111388424974517	0.0897771114563234	0.0919688023973549	0.213771423883398	0.0237020925971582	0.00443258297804965	0.138046840276954	-0.137829036782149	0.216934348686004	-0.265368263886754	0.232890312634585	-0.129521940666529	0.0329086343040795	4.36592271093557e-12	0.193182677502686	0.0565338682460646	0.745585196833672	0.185117001519249	0.0744366116181087	0.041415460629678	0.0664614670565387	0.154648798551505	0.209389172685039	0.718000521582393	0.689319434332307	0.454477329936123	0.431774597902992	0.526776358783051	0.516693109486453	0.128082860557904	0.867537865394988	0.975120459749388	0.329087246665868	0.329858308495601	0.122402229902778	0.0572596045886242	0.0966120475309672	0.360110555259053	0.816847542272386
QSF_RPS7.2.8	QSF_RPS7.2.8	RS7_ICTPU	yellow	-0.213412106514153	-0.303956198055036	-0.27133756980643	-0.510608251245276	0.181996552887607	-0.160056772974638	0.147594051872172	-0.0385180352865573	0.242207411881068	0.128740561176141	0.0284736666113689	0.0516843405019946	0.000109960091683173	0.196596847435671	0.257023444439741	0.296404225867079	0.786309446080169	0.0836325087578324	0.788212518164564	0.293641950306213	0.366209248098839	0.168909899146916	0.19992224083868	0.382060366155498	-0.274209345991482	-0.462446974822613	-0.277684555065532	-0.31622998031502	0.0204290235831089	-0.05602861054061	-0.0844725481591994	-0.0647018154494284	0.00890093450745891	-0.129645607620725	-0.0128539303685316	-0.215996813386183	-0.084137386183255	-0.0276420164788813	-0.368351687305947	-0.0300644496684324	-0.302955873839511	0.207838246955965	-0.0970960327631838	0.174435846972354	4.04268786625866e-12	0.0346151605716863	0.00758447600239431	0.231290388095139	0.155315064244375	0.00519005570040338	0.0491636173216016	0.000557270798995792	0.0462479464749636	0.0223780300931127	0.885698193316599	0.693199605955687	0.551577224598951	0.648600289778411	0.950063954942145	0.35964817682918	0.927936407518033	0.124065765416902	0.553162715476308	0.84576794445653	0.00721307495914752	0.832438264378864	0.0290263496330697	0.139271646879064	0.49348926593632	0.216159319968001
QSF_RPS7.6.8	QSF_RPS7.6.8	RS7_TAKRU	yellow	-0.169912820973418	-0.332601841659748	-0.199042651078292	-0.364215430356903	-0.013647045709284	-0.196167075008172	0.0600040516884905	0.0831655638592473	0.138787875730727	0.228491405294888	0.015989674205143	0.157178389570186	0.00794493159004852	0.92350277852075	0.163384638961645	0.672617713359459	0.557772148690061	0.326472344353702	0.640957054278664	0.0763495491763725	0.0645003259314487	0.0356395611230191	0.206572316181414	0.246173878374962	-0.169124765108652	-0.306965603402122	-0.189231415847091	0.0616222493153873	0.184512832250008	0.0755464912714846	-0.175702375349254	-0.0148780107490197	-0.00693287983288944	-0.0980226903199369	-0.0478912365733737	-0.291436131529478	0.036027006851872	-0.117769494237268	-0.253245059393236	-0.205355089899247	-0.225305951156798	0.0174934066626913	-0.308240099889853	0.0222838570848963	3.07802522024202e-07	0.59059980597017	0.6496233862224	0.80194342203881	0.141750611004348	0.0785407707283838	0.230688755508586	0.0268636866877539	0.179087049488003	0.664306490060467	0.190374228601528	0.594523587397553	0.212791004689537	0.916626116535406	0.961095446301242	0.489354104326101	0.736006027059858	0.036061753702189	0.799834442240873	0.405689674332222	0.0700730667064867	0.144165052349819	0.108288478976637	0.902036148445051	0.0262052023916746	0.875399059036028
QSF_RPTN.3.3	QSF_RPTN.3.3	.	grey	0.258976930621401	0.0546472758495881	0.177758717707849	0.0816594229939522	-0.275342900670599	-0.0525944935052825	-0.111070748000496	-0.162691496332398	-0.0734425125200841	0.0637564286736265	0.700403773778858	0.20740076985703	0.564951494676	0.0481965785508903	0.711158067512434	0.433097356738693	0.249171814160705	0.604858076878471	-0.241483386288454	-0.173578733770931	0.0207780887739983	-0.231734633214339	-0.139825814073996	-0.192257347510583	-0.295476987934989	0.115156402461264	-0.014642338006789	0.00382242235258599	-0.0951400890046256	-0.423032449135165	0.19345559827366	0.109602786845312	0.0327692009107164	0.219233342014061	0.0711221949859229	-0.0880113907809948	-0.107712052677722	-0.0642103085370982	0.188654404648652	0.00781574781868583	0.277472777513889	0.415890459584605	0.429734486653909	-0.234051954587572	0.0845892972254375	0.218459810227672	0.88375849327453	0.098325298543979	0.322831831707594	0.17210759828962	0.0334486533239475	0.416259410460742	0.917942225956131	0.978544351452502	0.502276763154901	0.00178109142581164	0.169399044325423	0.439239164400576	0.817610278321413	0.118394535821804	0.616344823125274	0.534970091894805	0.447220789229114	0.651097122703681	0.180440793111744	0.956145710683788	0.0464214909960472	0.00216697739475991	0.00147595709717158	0.0949133807801553
QSF_RRAGA.1.1	QSF_RRAGA.1.1	RRAGA_RAT	grey	-0.139086274397965	0.32853807903716	0.419139050165454	0.49888739953143	-0.152469630173202	0.105004988012221	-0.065382987693791	-0.0577963498979422	-0.098427289945681	0.32542308825799	0.0174090150608305	0.00198309259636235	0.000166914766528478	0.28055596390147	0.458786443542875	0.645146293347094	0.684019361959605	0.487554290599221	-0.248107775511255	-0.131223233041371	-0.440149682896879	0.00706532083798203	0.0362088005776701	-0.0415099988539913	0.499995884252093	0.211176943061707	0.229409020355154	0.0932512102110859	0.169322444311038	0.469539314393014	-0.0152140870430604	0.0738901473403873	0.122569646725906	0.057825323780657	-0.237602851383365	-0.0514830903776268	-0.00185820657235431	-0.210096927046359	0.0341517686064744	-0.163071909403633	-0.139550097011646	-0.537343271229509	-0.311991712725128	-0.0344228058720235	0.07614857983561	0.353781363045579	0.00109374265471906	0.960352828120941	0.798845372761938	0.770147232159734	0.000160558141297228	0.132889113142373	0.101844144563158	0.510838487669542	0.230136199787691	0.000445329654767552	0.914749689680557	0.602652814450064	0.38668378796489	0.683869266611373	0.0898645089594913	0.717004084602352	0.98956876496045	0.134929264745068	0.810054793829212	0.248051741691508	0.323796381059512	4.00073791213768e-05	0.024344894391623	0.808575610758289
QSF_RRAGC.4.4	QSF_RRAGC.4.4	RRAGC_HUMAN	grey	-0.271375368952732	-0.035385740076679	-0.00894756580316246	-0.049933173118168	-0.115892537033777	0.0149304555390457	0.118419675963949	-0.251407998512714	0.215705578720372	0.0516504939412103	0.803325803760771	0.949802678010303	0.725183549715745	0.413265981640087	0.916333269732498	0.403084110923817	0.0721997028623759	0.124585989864269	0.45668140681213	0.338803922528482	0.335372820869658	0.353921613236986	0.199937566734319	0.417730772695767	0.0338293681954923	-0.0488578533546045	-0.0673377069039391	-0.266382090357412	-0.189610466595735	-0.0767802811728471	-0.312793929159295	-0.194408168314864	0.220257886297492	0.144089469309648	-0.286732901961815	-0.431189663450198	-0.172001805492656	-0.214164205738662	-0.0695741830731775	0.0521017944316438	-0.350644811372316	0.0115028091445261	0.0458245787832456	0.341615604089688	0.000666345878676781	0.0140140378320766	0.0150794601446167	0.0100521737964956	0.15528274259169	0.00206103001564073	0.811815147348727	0.730876376602465	0.635275908607411	0.0562799368855174	0.178201741812106	0.588500000851314	0.0239618494655154	0.167268049734442	0.116640989035558	0.30814783441076	0.0393133876465163	0.0014162306364587	0.222736722324506	0.127366807228594	0.624059468706388	0.713747672149662	0.0108171186090685	0.935494296167898	0.747011488419042	0.0131896211910402
QSF_RRAGD.1.1	QSF_RRAGD.1.1	RRAGD_HUMAN	lightcyan	-0.443294804373083	0.261509083291195	0.091965540087858	0.496952832875088	0.0865912017563415	0.280861029196073	-0.0486221978589728	-0.281006269543591	0.140516478648424	0.000997234130146867	0.0611152448757804	0.516708045891008	0.000178560692952494	0.541605305287846	0.0437078835682814	0.732125889868727	0.0435945299244535	0.320423643904259	-0.0545075824100408	0.0259743375861059	-0.226589174348606	0.288285629292926	-0.0724470746994348	-0.00457571664137171	0.692555280237293	0.213102710555837	0.311390737709945	-0.0522280782980494	-0.0124161221414407	0.601035664810849	-0.435132438645196	-0.0627997892766024	-0.122800951616551	-0.192823066001451	-0.464376361192622	-0.185340820296783	-0.00377193594089386	-0.0764748821947805	0.119620437616678	-0.0974178668635617	-0.265670834744274	-0.789194435247535	-0.423149117732934	0.262371587192578	0.701133796290618	0.854969691800207	0.106240276877095	0.0382142144476875	0.609774605781954	0.974317333083104	1.28507767685591e-08	0.12930892078897	0.0246352094685599	0.713083623520995	0.930384756815339	2.46058746451083e-06	0.00126510851535402	0.658283520555997	0.385781466767446	0.170824946388658	0.000524543788230391	0.188357751268747	0.978827671921049	0.589988466587739	0.398297771206864	0.492051045028375	0.0569657994231427	3.64473564423114e-12	0.00177533212396802	0.0602359318531491
QSF_RRAS.1.1	QSF_RRAS.1.1	RRAS2_MOUSE	grey	0.0367530658099507	0.305735714436258	0.135287544007524	0.442807801043239	-0.0110302281884922	-0.11994175478898	-0.313682121965709	0.121330132028675	-0.217147906830617	0.795886112108191	0.0275122001866698	0.338939348962724	0.00101165911673952	0.938139180167679	0.397022626734054	0.0235436758856099	0.391540376288882	0.122025672807754	-0.442619255280598	-0.561957086619967	-0.495240500691876	-0.355190051911955	-0.235241036738812	-0.32311290342	0.249500118807789	0.321605411996319	0.131907608568476	0.120235982482113	0.0438614302288747	0.103887374871495	0.0706861340229795	0.116831612388358	0.161632180383412	-0.169025052567906	0.119855550711899	0.176230658380767	0.131782484217228	0.0292931354743951	0.333805572389132	0.199525464589262	0.173290450271248	-0.091046912160606	0.183251161350893	-0.32482256024699	0.00101729390265033	1.45766650464353e-05	0.000189481491134259	0.00976886087932636	0.0931987103637883	0.0194696629570199	0.0744622397712423	0.0200776497601127	0.351254680177843	0.395857083758468	0.75751230469306	0.463608304103135	0.61851386391449	0.409465313006332	0.252308864186966	0.230967820034884	0.397364492278747	0.21139696198371	0.351715803302915	0.836677617169456	0.0155886760783392	0.1561535728461	0.219237381592704	0.52092257513987	0.193476456404646	0.0187990823634727
QSF_RRBP1.4.10	QSF_RRBP1.4.10	RRBP1_MOUSE	grey	-0.0265401062759838	0.0441329598886244	-0.155980310661606	0.330261439094608	0.0204248085672376	0.274065015451205	-0.0688100152291782	-0.176902814075992	-0.046774492633092	0.85184574377044	0.756057264757786	0.269496497951218	0.0167945371348381	0.885721619574754	0.0492878711542572	0.627882618745057	0.209632537148921	0.741946599933525	-0.0570552477623022	0.409847978242202	0.192937055456133	0.446881106389875	0.275727991599333	0.231145070033231	0.334791584577174	0.0906683290877369	0.325426831377019	-0.113807363852659	-0.306116769219018	0.0275851358920769	-0.164435313045468	-0.187992043154252	0.235647813962583	0.0511577000149677	-0.382261607383395	-0.160458060562414	-0.0305737092170608	-0.0640843183030831	-0.184509216968874	-0.16491098385355	0.0142364356842406	-0.308185536904135	-0.0455955190112129	0.420335970374261	0.687862643603364	0.00254969250878084	0.170567340992037	0.000896567078795397	0.0478716038369644	0.0992083178008345	0.0152666279682493	0.522664438941632	0.0185668012107832	0.421777244393838	0.0273098869767179	0.846081465777808	0.244065480450803	0.182003847182413	0.0926176982564278	0.718718713062543	0.00516450599002657	0.255816958642686	0.829641815238836	0.651737760373972	0.190383066899593	0.242685056738106	0.920209488102177	0.0262331132846853	0.748234418672065	0.00191892532414889
QSF_RRBP1.7.10	QSF_RRBP1.7.10	RRBP1_MOUSE	darkgreen	0.227924523944998	-0.190930613187074	-0.0210961255935449	-0.291496047673788	-0.0381111903825702	-0.452966695812209	-0.0496627054258374	0.373957219753669	-0.210566910985992	0.104140629963649	0.175143075943242	0.881991800762581	0.0360218102911966	0.788514250532816	0.000746454044077433	0.726614055071296	0.00631523201906109	0.134038599157266	-0.0412529065641505	-0.140199008462467	-0.13709377953801	-0.578977664743483	-0.135703900891824	-0.160283668931411	-0.642659121870988	-0.0751614150330655	-0.085773420518825	0.289264453626349	0.371909185643729	-0.273009720749897	0.332631925900097	0.0833032221307281	0.270262129086991	0.277639307573571	0.60178256107289	0.260702781819984	0.0363223152162187	0.0182852469224358	-0.0973216461649015	0.231038586909856	0.195984704770406	0.621380588030388	0.139523580930635	-0.572605089828464	0.771532324469517	0.321529171505193	0.332469615561739	6.90849860875486e-06	0.337441103259708	0.256340803838535	2.79820435351392e-07	0.596409177278102	0.54544401584437	0.0375344163924589	0.00663126708199616	0.0502041542475356	0.0159795461645632	0.557118124065344	0.0526548879652306	0.0462849806998275	2.37283791233646e-06	0.061946554067265	0.798227942015857	0.897624970568657	0.492480810048012	0.099368455186472	0.163784195901102	8.84504259382349e-07	0.323889238926464	9.18148029393183e-06
QSF_RRBP1.8.10	QSF_RRBP1.8.10	RRBP1_MOUSE	grey	0.300186317279975	0.159508199758288	0.127013187117844	0.503268409617116	-0.0976695844001597	0.0787160796713609	-0.0141876185378524	0.12617539287042	-0.171762406555525	0.0306034261631438	0.258678936173071	0.369568523823107	0.000143057964950641	0.490927684448332	0.579104602824783	0.920482210396165	0.372760037403078	0.223391060379918	-0.240569444012091	-0.101674512322022	-0.338954372016726	0.0505008188631743	-0.20584329752672	-0.353346602232117	0.478930224475279	0.293801666202423	0.233406264016908	0.531787145332024	0.0476002208800325	0.297476891712642	0.113613588696134	-0.0136060554826988	0.237548325392043	-0.0332393508273728	-0.017937164579323	-0.207347073980802	-0.174078087571733	-0.262413242534944	0.0591772938893593	-0.0988760295928591	0.107458615361639	-0.391412516419357	-0.0171585999091824	-0.0219326218219967	0.0858092931957707	0.473235765665693	0.0139688336975222	0.72218429506029	0.143193018201637	0.0101829247924568	0.000328437668914379	0.0345123109608157	0.095854685348107	4.97111265828978e-05	0.737552641143802	0.0322146647907639	0.422573223956412	0.923731864488766	0.0899404194799853	0.815039112618021	0.899563695229262	0.140229597969695	0.217117480700866	0.060193723494883	0.676879118730655	0.485562184847811	0.448296703724217	0.00411313367370373	0.903902177815961	0.877347808325517
QSF_RRMJ2.1.1	QSF_RRMJ2.1.1	MRM2_MOUSE	grey	-0.0880935458589887	0.0736750055902246	0.321992144669603	0.0317779162551085	0.0147226072238158	0.179253075092531	0.0785977895587314	0.0245600545180587	-0.0250099629752974	0.534587478014237	0.603712267175468	0.0199201647728463	0.823037644983407	0.917493939557629	0.203544403479216	0.579676759861241	0.862788343267203	0.860299641254917	0.146404573281689	0.243524313853734	-0.0326982175295108	0.219685581301225	0.121198786542044	0.21241871026621	0.248648885628771	-0.100794490283189	0.0631993186528848	0.22891766712872	0.247592747541003	0.442765159937477	-0.246568982257961	0.120444867523464	0.02421735687458	0.0141414277977295	-0.163345373121888	-0.0933473834105785	-0.0613186889687194	-0.0915689082908786	-0.14228738358981	-0.322442292760531	-0.174943660925648	-0.403171363567997	-0.47298723600032	0.144224828688714	0.300357084803865	0.0819140453164449	0.817998639807638	0.117618055913333	0.392057100544384	0.130572131014742	0.0754896604660802	0.477093886033901	0.656244829312678	0.102599888911728	0.0767799555050108	0.00101293101166524	0.078047277197168	0.395030831897483	0.864684888373363	0.920740268336451	0.247248680155628	0.510400783879434	0.665862596553883	0.518525630030021	0.314301083719784	0.0197381736678704	0.214804353680613	0.00304120978230658	0.000398632647116064	0.307688789656902
QSF_RRN3.1.1	QSF_RRN3.1.1	RRN3_HUMAN	grey	-0.0832835535327763	0.199906692634414	0.217716455226075	0.148332824642295	-0.107735156276752	-0.00164316765926311	-0.220384016951283	0.197049604618124	0.00417330640995361	0.557211548846298	0.155347859796505	0.121027458373328	0.293966215598524	0.447122778657948	0.990775852609582	0.116426486335765	0.161461158025203	0.976575328979363	-0.187451746441172	-0.466317937757605	-0.715562678447839	-0.526933072199176	-0.312207010083558	-0.452431052370853	0.148874247855791	0.295110727027739	0.1313130875131	0.313213270906911	0.509789318392726	0.435844220428263	0.108188790945945	-0.0447601306341552	0.26457439997909	0.0128008995300788	0.21389195595077	0.146010042818748	-0.104869316750691	-0.251029875639449	0.16092008721771	0.142271826935733	-0.0941470779938637	-0.189538836157411	-0.239183611526848	-0.551424253562869	0.183286043333009	0.000493372477414193	2.49935730462753e-09	5.99112278508289e-05	0.0242415918288513	0.000758693990781322	0.292187778934142	0.0336788385516016	0.353448990836822	0.0237636458428881	0.000113269949848495	0.00123941946279165	0.445200761534115	0.752699671144859	0.0580362813657056	0.928232936432478	0.127862804927721	0.301675671923179	0.459370329682538	0.0726437231663479	0.254432591248896	0.314354540864763	0.506768589574917	0.178368798771971	0.0876854521951356	2.26743174477893e-05
QSF_RRP15.1.1	QSF_RRP15.1.1	RRP15_DANRE	brown	-0.0939660102412435	-0.149782547785544	0.253031900533652	-0.148878239440163	0.216374946782259	-0.24964752333655	0.0270632791428048	0.249806293593425	0.0196088221806351	0.507589839759486	0.289220018822311	0.0703172392458227	0.292174693680855	0.123392770339688	0.0742854561339701	0.848958996140653	0.0740954136348277	0.89025851745328	0.271113295971355	-0.396359434926265	-0.650225231323926	-0.509378659008357	-0.0726079709147441	0.00926782175857051	-0.0298880685001763	-0.156035873483609	-0.0150750543621835	0.240541737051142	0.863420343260652	0.701456480236194	-0.0181199083183685	0.0116003482106181	0.175539625317856	-0.0586551069499123	0.230496360731606	0.0113737570031394	-0.0602372552536922	-0.155272192798793	-0.157243749095485	-0.0134674728927793	-0.170700214208952	-0.208755238247197	-0.680567259601977	-0.557556975357221	0.0518855327388567	0.00362724834837852	1.81866204034911e-07	0.000114963759492929	0.608978763548278	0.948008414473247	0.833407291193329	0.269323827590586	0.915525900564421	0.0858464925929409	1.79339059392284e-16	6.94623399166903e-09	0.898545788763219	0.934948486298267	0.213221766264181	0.679575845210184	0.100186999594165	0.936216492290906	0.671417532968902	0.271703538256399	0.265588353445726	0.924506419473774	0.226310379127623	0.137496294148053	2.84502037293017e-08	1.7563367197293e-05
QSF_RRP1B.1.1	QSF_RRP1B.1.1	RRP1B_HUMAN	grey	0.252086663035128	-0.0745116757025906	-0.0362207690548675	-0.142525847445925	-0.0614166035921005	-0.144724455453271	0.269324500016011	0.198916660525545	0.0381081792188579	0.0714081707205396	0.599596705688285	0.798780267858887	0.313482378699045	0.665360515261506	0.30599820511084	0.0535130694395248	0.157446627618825	0.788530575006137	0.139096481220021	-0.0643459559308338	-0.0568638810240909	-0.23225153998337	0.0801653100805282	-0.137074757445247	-0.305995411813844	-0.233812904333894	-0.177036988871718	0.108791126501267	0.245644067936968	-0.0862486522761729	0.471194607508551	0.290011842679525	0.0730804259530729	0.0265016279189687	0.256943671365955	-0.150213437231921	-0.206929598511002	0.0291622204112804	-0.347250286411945	-0.0575623138405152	0.0059012885810149	0.28095049164735	0.0858607194542246	-0.227321167012422	0.32538723577769	0.650407659323513	0.688856328458149	0.0975561185901993	0.572115791836973	0.332537344915986	0.0273741836945667	0.0952610337808376	0.209281566759259	0.442655782835484	0.0792063761266312	0.543211658939437	0.000422326635854546	0.0370220953209131	0.60664445034113	0.8520581349828	0.0659427454825788	0.287819050194407	0.141047670767383	0.837397622241282	0.011661928564866	0.685232198013856	0.9668808176951	0.0436380335898469	0.545033606518552	0.105085329504795
QSF_RRP44.1.1	QSF_RRP44.1.1	RRP44_MOUSE	brown	-0.066192394267394	-0.00475531247079654	0.20903573211403	0.0542674753340026	-0.017788586306223	-0.0699648094613898	-0.0101178801672294	0.131515018313182	-0.00437563411623163	0.641051699266484	0.973309652074712	0.136956634392679	0.702389194467102	0.900391413755974	0.622108932156618	0.943247147089928	0.352702746395013	0.975440008123547	0.173501311712682	-0.231988899235217	-0.432333905515616	-0.167827874622559	-0.200976192964364	-0.0610637189960265	0.238321362141697	0.0339262368197787	0.0807894698458707	0.0197786823280665	0.45555582662496	0.611917606920034	0.11668727503014	0.0414013036345671	0.179168496587455	-0.296461458449329	0.0845201314567428	0.0617940005224238	-0.0604430134168648	-0.105970984439651	-0.0541265246038615	-0.228312473393383	-0.260838140191181	-0.355354478657441	-0.456021441237958	-0.197201631110713	0.21866844756418	0.0979463547809618	0.00137079319369113	0.234336517102614	0.153103844796991	0.667170698896375	0.0888688699443719	0.811286133089671	0.569117847489897	0.889313800082477	0.000689759485774137	1.43630813376584e-06	0.41004816696829	0.770732744399771	0.203761307574984	0.0328363993844907	0.551352306458881	0.663426682215625	0.670359274270219	0.454640782582792	0.703126521518503	0.10353666627779	0.0618063673069649	0.00973264524962668	0.000679985643165444	0.161131496063183
QSF_RRP5.1.1	QSF_RRP5.1.1	RRP5_MOUSE	brown	-0.0047988491994095	-0.199997874167014	0.262842055238895	-0.195777191791053	0.0758615720694415	-0.210381189811584	0.13261812920862	0.298825996435218	-0.015557448361106	0.973065381212911	0.1551556048922	0.059760598491905	0.164239706209431	0.592982709840363	0.134390030594701	0.348643233980239	0.0314037859536873	0.912833063826873	0.178582542380444	-0.337773797441568	-0.678607804563651	-0.569618167109528	-0.0882992507058857	-0.0114789770840177	-0.121330954545298	-0.108895244385751	0.073470734785864	0.277676055428295	0.928013683393326	0.658360207589541	0.0614563970413081	-0.0126316651942849	0.262967976673137	0.00881125724873947	0.297877265534097	0.0945649188415456	-0.0135870734666091	-0.134833716979971	-0.164316822764624	-0.10109062603919	-0.168268836932704	-0.151174821257683	-0.678620518983429	-0.620107705863011	0.205268484920591	0.0143269253672485	3.22830077638065e-08	1.04695927967132e-05	0.533630053953189	0.935627660277291	0.391537141702241	0.442216684886327	0.604718936957281	0.0462549014230491	4.36912850726109e-23	1.12895561438326e-07	0.665156506130559	0.92917929693494	0.0596338879089344	0.95056643465863	0.0319722252983614	0.504876020040386	0.923837953161977	0.340577136213222	0.244410176123782	0.475793731565538	0.233091804665833	0.284709287439951	3.22566436524743e-08	9.44986484386089e-07
QSF_RRS1.1.1	QSF_RRS1.1.1	RRS1_MOUSE	brown	-0.0121261827481475	-0.156232338126517	0.185604230564978	-0.0767295747869672	0.0572134730211916	-0.284058511144758	-0.0171033351313473	0.339149792210792	-0.0499957113009731	0.932006534249347	0.268713872739095	0.187719458353867	0.588747019181808	0.687041442560899	0.041267540895367	0.904210243166987	0.0139103039901214	0.724852916990421	0.238962592967477	-0.256929962393904	-0.623533565716866	-0.440154688944129	-0.118300603575136	0.0137071642873343	0.0143902145692118	-0.117661010202361	0.0708472420771175	0.420012817260901	0.862589890624005	0.720559906472345	-0.0050809896882462	0.0721620751750541	0.185414067922569	-0.00750654486502693	0.198494319474661	-0.00831263089804494	0.0249082183871627	-0.217918383715539	-0.22141094363635	-0.0666909913547331	-0.186838438397298	-0.272152127739568	-0.698671777889573	-0.522214028999294	0.0879876138379791	0.0659576871550024	7.90352786764116e-07	0.00109358261430158	0.403560557619958	0.923166799253975	0.919350445272394	0.406125365077438	0.617712108503737	0.00193606492498336	2.06561227228045e-16	1.71454020653407e-09	0.971482440219508	0.611185399729335	0.188180102806768	0.957879057656128	0.158348259073271	0.95336068064514	0.860862332175214	0.120674422286297	0.114691221217417	0.63853466676972	0.184749354309003	0.0509589320155769	8.4405835708596e-09	7.16361020569226e-05
QSF_RS10.1.17	QSF_RS10.1.17	RS10_ICTPU	yellow	-0.227654018210098	-0.279576528977419	-0.146665388546814	-0.367062779318344	0.0705506590147963	-0.378820855029578	-0.0850523273140708	0.0805899087463183	0.170788192877136	0.104563359197649	0.044720920743832	0.299487444649749	0.00743456722152839	0.619188397328635	0.0056168529386939	0.548839690644032	0.570075581557305	0.226067581805192	0.825381291036096	0.107836488858952	0.172377051947543	0.0610016311099705	0.128214537157381	0.213827161595593	-0.202942800766014	-0.299504697230281	-0.178357503727633	-0.157853796189813	0.0822199887356967	-0.00568433347331588	-0.000162050232030989	-0.0119518872627151	0.0278450759373695	-0.026121010458614	0.0922765125543978	-0.177349649356397	-0.036936906542114	-0.00459084347099646	-0.260759438696279	-0.0757058437056496	-0.250048831844022	0.136512690557	-0.157474007314753	0.0372447460334386	5.19889921197077e-14	0.446693043400365	0.22171375719515	0.667489384406868	0.365020917178377	0.127981064648962	0.149040073583516	0.0310023155497205	0.205849406882891	0.263714935209457	0.562274408005808	0.968097770693145	0.999090289302077	0.932981589075233	0.844648890169277	0.854159609284949	0.515285241946018	0.208465320641186	0.794887180007659	0.974232457514423	0.0618878451631527	0.593744065235802	0.0738058477905943	0.334542517969844	0.26488020287419	0.793215208784191
QSF_RS10.12.17	QSF_RS10.12.17	RS10_ICTPU	grey	0.00881319576273419	-0.397336637740439	-0.188127054745186	-0.388901276345689	0.204578238867638	-0.368947600889903	-0.0109891114630794	0.181620618137098	0.0802899419114105	0.950555572572595	0.00353749147614979	0.181684456596676	0.00438102294669693	0.145721881474374	0.00711262622010389	0.938369328995863	0.19753877106108	0.571516583173442	0.308459487786273	-0.159585798205835	-0.232093585148929	-0.308472610167652	0.149680949321353	0.1777623412159	-0.255086420003274	-0.267322986800319	-0.00220051221735187	0.0463962866931333	0.410720045811656	0.152584586626986	-0.0711750597225996	-0.171692638294468	-0.0275523064966719	0.102626743886617	0.240001123475009	0.133831178262241	0.259975389132659	-0.0173397517629333	-0.227184170673665	-0.084636124800959	-0.128182436873485	0.027109084319058	-0.479629941319895	-0.297309317219472	0.0260932287708929	0.258444324458225	0.0977906659556801	0.0260865439533816	0.289550997922431	0.207391357236334	0.0679917713068456	0.0553828897117188	0.987647334063424	0.743961888601031	0.00249099791440691	0.280189159752896	0.616082085109858	0.223582005390818	0.846262429582269	0.469079891825434	0.0865748523317439	0.344212522972306	0.0627042686046352	0.902892472108243	0.105300745872718	0.550804208934751	0.365141987518288	0.848706346615947	0.000320957808904006	0.0323165890532185
QSF_RS10.15.17	QSF_RS10.15.17	.	yellow	-0.157827985147668	-0.235943384819707	0.00173322050427193	-0.187069648069628	0.194440091436006	-0.326010809665158	-0.00318793207702062	0.0592628045332179	0.231304217020549	0.26379401983946	0.0921972972274782	0.990270352259136	0.18419672268626	0.167196974303183	0.0183446386131446	0.982105173705801	0.676437898097858	0.098969352819317	0.722812462167236	-0.00385207120585487	0.0536784042211206	-0.0305919102348918	-0.0767143968696682	0.0728163425382964	-0.0552368630636208	-0.220102826643684	-0.110682867989387	-0.0863486031496325	0.142902443840742	0.182704100917186	-0.227717404008046	-0.0258843717191256	0.181014086809462	-0.027701230084275	0.265408724805129	-0.141003363112649	0.0753686276308831	-0.0277672076885285	-0.16006106125559	0.183956182300414	-0.289537140574274	0.061773645867145	-0.143348622343293	-0.058658183181938	1.44282742595149e-09	0.978377968755123	0.705472479522739	0.829541908204423	0.58882096808184	0.607948759979464	0.697325618294722	0.116905101788485	0.434715508331426	0.542742711123019	0.312192205076252	0.194832709409959	0.104464185567442	0.855466651745061	0.199065209203408	0.845441588876361	0.0572202452263995	0.318732851149494	0.595394198053722	0.845077983830095	0.25701053135917	0.191738526143493	0.0373468211063557	0.663530926918468	0.310668049055719	0.679559946958675
QSF_RS10.4.17	QSF_RS10.4.17	RS10_HUMAN	yellow	-0.241797527696941	-0.191886011436264	-0.170872442244299	-0.439979819121068	0.0321132423671819	-0.390310771816904	0.00343219856756268	0.178070437998377	0.0756163005690037	0.0841731151618652	0.172953316780255	0.225835245350669	0.00109918555900747	0.821200774076373	0.00422883565747882	0.980734281284162	0.206592127101462	0.594182037614756	0.899327172736188	0.137245321061237	0.219314806158519	0.0400272560781571	0.0676357208719005	0.228090629348814	-0.290614682636314	-0.336310641828238	-0.122347622839712	-0.139071356317778	0.15817533417507	0.0143481070572533	-0.0889854629099816	-0.0344473255009463	0.205568262004325	-0.0180051619454415	0.143486513140133	-0.173023204403226	-0.0378372984671991	-0.00198401748206152	-0.315838833965589	0.143867849638474	-0.306110279968853	0.235905125284252	-0.106037740859579	0.00730119152453205	1.3558564162083e-19	0.3319303510635	0.118254377521394	0.77814519516706	0.63377653295665	0.103881704024226	0.03661307838469	0.0147815975171162	0.387551077370862	0.32547549398395	0.262731077130816	0.919585658105579	0.530442265133232	0.808441827769118	0.143740019654149	0.899184922226608	0.310197975754429	0.219959928377557	0.78999947305479	0.988862555458494	0.022553753491699	0.308900361940797	0.0273133218651431	0.092251631253217	0.454355049504192	0.959030345957393
QSF_RS10.6.17	QSF_RS10.6.17	RS10_HUMAN	yellow	-0.386270380428932	-0.129424061890517	-0.287415762153374	-0.400963016368164	0.165848066089612	-0.186858699077638	-0.0381996812351994	-0.0762092485533564	0.295408999792977	0.00467800483236401	0.360476770691069	0.0388268280462821	0.00322129162527209	0.23998118735468	0.184700880231992	0.78803455379782	0.591284488254905	0.0334912831529601	0.788866865378182	0.161713132167494	0.21881006123116	0.0768757108847023	0.150669484093401	0.314414993751918	-0.241615182428891	-0.408705796497386	-0.12756523762841	-0.253923843577306	0.160765656982486	0.069717682630717	-0.283407792849174	-0.196307325106772	-0.0475281178894521	-0.0351419468442534	-0.131188999118102	-0.215180323745578	-0.0505726333923539	-0.00853769671945716	-0.18231949190328	0.0872277085245174	-0.315864382699954	0.111109592761209	-0.190706704011243	0.0580968226485824	3.7731659923905e-12	0.252068196529245	0.119124820484539	0.588035236860925	0.286341129112015	0.0232032686954946	0.0844144944342564	0.00262842014553843	0.367474559994394	0.0693000142565881	0.254894746103542	0.623342626451807	0.0417548881708244	0.163077848489147	0.737935994850435	0.804654133144496	0.353908044895428	0.125528406216599	0.721805144333002	0.952099366259319	0.1957902577408	0.538626585648716	0.0225422402783474	0.432935491151957	0.175659161186402	0.682463391945756
QSF_RS10.7.17	QSF_RS10.7.17	RS10_HUMAN	grey	-0.0498781481184342	0.0604120740538404	0.189498936504246	0.13847882048199	-0.0473586809562952	-0.011949349409077	0.0744398611173543	-0.00838668173643426	-0.00281827628529826	0.725474502133804	0.670518361654064	0.178461901978863	0.327561316384993	0.738837097605968	0.932995787220246	0.599949476346582	0.952945672115108	0.984179882415327	0.324670464310171	-0.0207001735479293	-0.175282374144466	0.106210399613503	-0.182808615464456	-0.0123301823973767	0.354253887809982	-0.018599217028488	0.0451425802662712	0.0298007045048942	0.200550226536905	0.476043255148749	-0.237840909398292	0.0418849652134691	0.319839502950843	-0.308302264838213	-0.139037767033469	-0.300190602891767	-0.0775176397251706	-0.337485385216065	-0.0728256800372259	-0.0867678487340325	-0.227672643192553	-0.323162525005689	-0.153318428559386	0.0467866206763751	0.0188579345153678	0.884191397694117	0.213903894511501	0.453616485077332	0.194573079520177	0.93086543226908	0.00997728111463595	0.895876749712269	0.750654425592991	0.833887354358715	0.153994721131137	0.000361000016209899	0.089533672645335	0.768128364841421	0.0208102155523959	0.0261734331546249	0.325593509267099	0.0306009317733053	0.584913185238207	0.0144155900696077	0.60790262134394	0.540777835390348	0.104534210970626	0.0194499181387765	0.277855057502007	0.74188200336859
QSF_RS10.8.17	QSF_RS10.8.17	RS10_ICTPU	yellow	-0.0109804837693885	-0.206234554264765	-0.000264913872042586	-0.324434357659861	0.0307038839411233	-0.193525389874451	-0.0506962474235768	0.113851321387704	0.108853966934516	0.938417622717037	0.142417541829099	0.998512838298774	0.0189496033002182	0.828927333250541	0.169242246579334	0.721152669098361	0.421596796608434	0.442390735994758	0.719811022585553	0.0886531738820313	0.0967300886156209	0.0513392830111576	0.00994654279304688	0.161815200406355	-0.172951277427162	-0.247822147810418	-0.171454753018813	-0.057638704881026	0.161370645464119	0.0286270362500959	0.166925040405767	0.171234690038449	0.0018852443071207	0.0404400829378831	0.0724526462386647	-0.307235387534641	-0.230462147782819	-0.0527510366307458	-0.126209336245466	-0.212258269490534	-0.312753171861551	0.0769770255546737	-0.220655702362154	0.0181932242279547	1.8150967744859e-09	0.531984737473944	0.495127254750434	0.717761700476447	0.94420667305685	0.251764971431212	0.220154678389065	0.0764982233146192	0.224233911630235	0.684836233001158	0.25308746220596	0.840342388981752	0.236899187742093	0.224838149256848	0.989416994405222	0.775916064367465	0.609747039744615	0.0267231557562855	0.100238821732588	0.710335958216153	0.372630411829483	0.130869772135903	0.0239811874648504	0.587541991959304	0.115965468351609	0.898137454978568
QSF_RS10.9.17	QSF_RS10.9.17	RS10_ICTPU	green	0.220046240951463	-0.121667569742716	0.15337481085723	-0.268514408097474	0.112940448958552	0.129560069236726	0.196749796851897	0.0218736003053039	0.0620555644554461	0.117001597385575	0.390214706591562	0.27767625715477	0.054263606981507	0.425344934054707	0.359967957759565	0.162112723091009	0.877675346912248	0.662087666728823	-0.210422450693713	-0.0474054204130929	0.138116464109436	-0.142847975010907	-0.078001482198179	-0.0939544201286252	-0.351793934502505	0.0337776665212095	-0.245429770633854	-0.177317871736179	0.0306575153952346	-0.235004187910587	0.60421647126166	0.366900803764412	-0.375121752109901	0.056705501582001	0.166819655925402	0.122626355154953	-0.279723810918722	-0.0836716355960939	-0.0247231936903837	-0.174443102076567	0.135408173207115	0.318737669349205	0.140541015261565	-0.0893374736622286	0.134311894949068	0.738588492130765	0.328841005418648	0.312378598519188	0.582564944183892	0.507642430889418	0.0105433414984186	0.812097532153408	0.0794768596843326	0.208548178490432	0.829181817730293	0.0935383125955875	2.1066741479549e-06	0.0074628158745649	0.00614145792502587	0.689679118504836	0.237199565613815	0.38646245272305	0.0446037992786147	0.555369548426565	0.861885772925271	0.216139919741359	0.338504843763507	0.021278643517314	0.320338300385384	0.528810650788066
QSF_RS11.1.5	QSF_RS11.1.5	RS11_XENLA	grey	-0.351350945335834	-0.0507053330379523	-0.310787936582783	-0.120344894524961	0.212919896195712	-0.00729512692751208	0.170025484559799	-0.220820566644925	0.125047034565046	0.0106481669968706	0.721104720014516	0.0249293221666123	0.395426152262866	0.129645637212446	0.959064347647442	0.228178448221986	0.115686392152954	0.37708450093534	0.29655840037677	0.204624915800564	0.234342693169124	0.370193837549182	0.322654405226818	0.420397145646697	0.167858259144017	-0.383062597070384	-0.127175339891031	-0.168997545149031	-0.149137705173569	0.106558292565799	-0.428677828971635	-0.304908083352927	-0.236838333578717	-0.375942149138203	-0.531834558027872	-0.298102530915657	0.0720568213682548	-0.00966583248347297	-0.157170401461238	0.00454699397325372	-0.224089078104273	-0.263618297599303	-0.191336001914667	0.371035383477604	0.032776616470948	0.145627988797805	0.0944918861418694	0.00690648530993648	0.0196529074820649	0.0019156959183111	0.234250603984584	0.00506390063181262	0.368952723095535	0.231044845696619	0.291324929239248	0.452130336311526	0.00152072626290161	0.0279559340335353	0.0909334375051201	0.00602155659449846	4.96198868346929e-05	0.0318364875821113	0.61170677756217	0.945778879916678	0.2658141965941	0.974478494713067	0.110258637957451	0.0589829270429165	0.174211493647017	0.00677024538198708
QSF_RS11.3.5	QSF_RS11.3.5	RS11_XENLA	grey	0.12714901503388	-0.183122392787466	-0.177001919562642	-0.369595259306422	0.0618148038264859	-0.36359093592186	0.0103029666740271	0.227674942077723	-0.288639133748762	0.36905265379066	0.193795088270931	0.209373260141382	0.00700483792645592	0.663320146322766	0.00806084856148329	0.942210712794768	0.104530613633145	0.0379675425798106	0.198333899789656	0.10023501596841	0.151151606268969	-0.147168478431997	0.0639355020821413	0.141680998299869	-0.453920780471608	-0.374505023916911	-0.270698892946839	-0.0728226598793881	0.113578614861911	-0.233336960197283	0.447335539342363	0.297058703590103	-0.180099968090051	-0.00768169833236194	0.258059627107088	0.163320757643651	0.0872441229152142	0.197837963489695	-0.261313864416468	-0.0278498531791476	0.207646836488268	0.399112528830391	0.0407049637728128	-0.139871592788887	0.158691721219742	0.479555339710364	0.284784119638019	0.29781459004772	0.652494785258606	0.316389088725598	0.000725091848230956	0.00623296025868908	0.052258957752321	0.607917544442304	0.422716978508646	0.0959561472968163	0.000884485820937191	0.0324695201889763	0.20138150325761	0.956897148464135	0.0647354858135777	0.247320894302886	0.538549875203317	0.159756989648341	0.0613156919097816	0.844622566590781	0.139644378526716	0.00337937830356586	0.77448673486427	0.322671858695611
QSF_RS11.5.5	QSF_RS11.5.5	RS11_XENLA	grey	0.0347510749762224	-0.13216392555119	0.00331805415586409	0.0174935173579542	0.0305846899299905	0.025830657094006	0.0914754435420709	-0.0319197545385915	-0.0141700657526971	0.806784973850099	0.350311230855617	0.981374885280878	0.902035531576537	0.829581540791867	0.855763390980672	0.518954402638922	0.822260558778544	0.920580273156339	0.293306288036736	0.157671060745593	0.218803473200405	0.415944698296728	0.0775622485494361	0.222553545755392	0.278811433197207	-0.084815468639853	-0.218783670064699	-0.0912000801674152	-0.239239137753922	0.114317690519911	-0.152918480137251	0.10495415908909	-0.203920779286476	-0.140601709271995	-0.205389333797658	-0.257569643814647	0.077350440286659	-0.0930777925804404	-0.0226769267744409	-0.0936920446885631	-0.18035466738821	-0.222171395959062	-0.0954626750247528	0.399158554468121	0.0348321388537029	0.264275175118179	0.119136213777355	0.0021637869314554	0.584696506020045	0.112783758289625	0.0453333932771858	0.549957276520667	0.119170466162476	0.520218672483013	0.0876096681903174	0.419685034642247	0.279125561228866	0.459005147866066	0.147049167810209	0.320127255715129	0.14409671233	0.0652633621943027	0.585725647845108	0.511628226978802	0.873219069826098	0.508833723611313	0.200734211573364	0.113419002650465	0.500821971749759	0.00337536478863379
QSF_RS12.1.11	QSF_RS12.1.11	RS12_PIG	yellow	-0.120346918433103	-0.265990329370669	-0.00915755905860691	-0.304148106654886	0.096904241584324	-0.190774272965196	0.143114944621218	-0.0319678144923605	0.150145369172552	0.395418146882593	0.0566568819296414	0.948626143012899	0.0283686475688716	0.494347384180904	0.175503306688128	0.311465702664922	0.821997292097418	0.288040066970504	0.731909052412327	0.116692165944111	0.0531835444768932	0.0530054153364062	0.286377467241056	0.262343862402939	-0.166085996241136	-0.440137352235431	-0.0383837619481145	-0.0724673744791364	0.266365535216784	0.162414314279696	-0.181056250361046	-0.0478834167667977	0.0327338232526628	-0.00389522007122043	-0.017937541381748	-0.302284909214104	-0.0510744602339962	-0.129296391414026	-0.430407663105685	-0.28603020852861	-0.303553591949878	-0.017205495338744	-0.392077148348607	0.032388326904931	7.06377650776214e-10	0.410028408966104	0.708066280370736	0.709000748115266	0.0395686256221777	0.0602640379005393	0.239297951001829	0.00109413694834145	0.787036927483357	0.609674172121704	0.0562958248597927	0.249990093159632	0.198958827999082	0.736047572193583	0.817803829754103	0.978135828657184	0.899561596225206	0.0294020535551445	0.71915756201705	0.360954792839364	0.00144805306750536	0.0398193078080779	0.028695041944205	0.903640777161057	0.00404469076517976	0.819694607374939
QSF_RS12.10.11	QSF_RS12.10.11	RS12_PIG	yellow	-0.312047931551317	-0.0964256990229045	-0.0268477956180817	-0.252658672133151	0.282000966236907	-0.154959094697632	0.239523245759161	0.0306917571753195	-0.0240821307349905	0.0243178842259336	0.496491863922683	0.850147749079756	0.0707464003096127	0.0428246671757921	0.272683208252192	0.0872227096681692	0.828993886896651	0.865433460683928	0.535149881530808	0.176117258003099	0.0183028090600755	0.0161716924440688	0.298747122988571	0.393213740630956	-0.121270353091622	-0.436225959048101	-0.0399422844571566	-0.00944075099069875	0.324102490587163	0.275853690651083	-0.356580342622372	-0.26950573097168	0.0347334282389741	0.0795433556740847	-0.0599138057193213	-0.21046026508355	0.0350654141633327	-0.0691830334764207	-0.272513763688133	0.00537001629666468	-0.257881831793879	-0.0623188820782113	-0.421681164852661	-0.0274242720424048	4.36084023943697e-05	0.2116956639337	0.897527169809682	0.909405616905934	0.0314507209723486	0.00392996610423063	0.391775501969759	0.00122583530830486	0.778604234697609	0.94703966821754	0.0190790896722819	0.0477659148805381	0.00946628169735877	0.0533463176331442	0.806881208099424	0.575110360680186	0.67308238089865	0.134240315833565	0.805071241338138	0.626015181527414	0.0506395361378661	0.969860977845897	0.0649266347412165	0.660740731062937	0.00184902038820712	0.846968262432466
QSF_RS12.11.11	QSF_RS12.11.11	RS12_PIG	yellow	-0.20025046277212	-0.310909314226847	-0.0344123361044518	-0.482623602629955	0.137502339711787	-0.363512938327231	0.0271978866854456	0.0559051376916632	0.29132516136639	0.154623940348701	0.0248698649508198	0.808632737126256	0.00029066981645284	0.331016997295077	0.00807542886854474	0.848216578641805	0.693842479973979	0.0361358292357861	0.731652864281595	-0.0370712961771771	-0.0756570837248278	-0.198215152879405	0.220628189839305	0.368897010411664	-0.294088061353111	-0.396573023764917	-0.173666875879982	-0.178492171349972	0.461254385434181	0.231346779419852	-0.0667742971811144	0.027407968249192	0.128073027927218	0.00468962306802877	0.126526919947461	-0.173059622643853	-0.0352628493172731	-0.0343074018743785	-0.387427164706922	-0.0701309835032519	-0.36262801569784	0.0957827593620766	-0.451030892664113	-0.199237567780575	7.21012920250155e-10	0.794157155614027	0.593982541739894	0.158946312954808	0.116012090445929	0.00712110633355989	0.0343285196556368	0.0036074603906338	0.218222453304967	0.205501632595231	0.000578410660074462	0.0989055193878815	0.638114512321168	0.847058151115125	0.365554820050895	0.973678219196233	0.371418911140654	0.219861367800588	0.803995316532645	0.809205346110453	0.00454531525369726	0.621279944488646	0.00824245957386581	0.499380605775156	0.000791546680124954	0.156764067394881
QSF_RS12.2.11	QSF_RS12.2.11	RS12_PIG	grey	-0.16145484388524	-0.0118682863727327	0.196891288449639	-0.0616146121041385	0.141399075748825	-0.173221983921473	0.00737069426660782	0.213892693910369	0.277587644517018	0.252836623835686	0.933449309151624	0.161804983443014	0.664345622650542	0.317362849300483	0.219422334924229	0.958640677971013	0.127861458512013	0.0463272955407225	0.513381440772816	0.0587536629857543	-0.225475397352722	-0.0728192685053126	0.128196382589415	0.116840472516977	0.0986917027863051	-0.179404512176423	0.0316687285056614	-0.0534311522630302	0.353879661364005	0.385261784814326	-0.0153600150939946	-0.119963467362709	0.156339599852492	0.0966501999284655	-0.0263121811620038	-0.169804188104364	-0.0196617808454454	-0.337359776812978	-0.288376685958287	-0.0751763849336316	-0.567204965145249	-0.218570115508369	-0.399143993248205	-0.127665164634805	9.93976229115354e-05	0.679066567236208	0.108016296219786	0.607934301970148	0.365089386474032	0.409429550170162	0.486379955995427	0.203156445806486	0.82363596413569	0.706768034740904	0.0100616639148496	0.00479645820766851	0.913935067169164	0.396936546791135	0.26838125058507	0.495485215624424	0.853103986628496	0.228793446379575	0.88996395904552	0.0144543514542234	0.0381505500548068	0.596335825353277	1.16302928299083e-05	0.119540315219012	0.00337663409689319	0.367096297847487
QSF_RS12.3.11	QSF_RS12.3.11	RS12_PIG	yellow	-0.236804250740586	-0.242221944381996	0.112178695583397	-0.121967480144209	0.258071251668481	-0.223302571537511	0.0423682431456961	0.156509045100839	0.262357364551772	0.0909813210454389	0.083613391641356	0.428493896849774	0.389038691453576	0.064723003866999	0.111546550872035	0.765528583776527	0.26785635425334	0.060250348760345	0.675647090833313	0.156207629334997	-0.0212808560430535	0.121722248738842	0.26296039004771	0.291374204483443	0.0582204183788726	-0.248743390286077	0.00770463670302352	-0.04927096771705	0.218947521560708	0.301692516979941	-0.203133118952021	-0.0794510934380722	-0.00715674251503987	0.196299577022201	-0.0757089030249164	-0.260417183410809	-0.0337146526937347	-0.29172484664621	-0.210957565123678	-0.117562465623702	-0.530952454209039	-0.246735809310863	-0.50628003291311	0.0762490359760412	3.90052817956365e-08	0.268790534396606	0.880965885042269	0.39000014210599	0.0596415159573603	0.0361030761582874	0.681823742264218	0.0753750447109295	0.956768560773702	0.728687597032853	0.118887286397857	0.0297371241033997	0.14865108104687	0.575555193562891	0.959840231382753	0.163094786059251	0.593729104059027	0.0622431771122037	0.812441733848511	0.0358696165852425	0.133301632745643	0.406521371938294	5.13428342991103e-05	0.0778396428658333	0.000128510070762836	0.591090285374792
QSF_RS12.4.11	QSF_RS12.4.11	RS12_PIG	yellow	-0.282623498679088	-0.288222092384638	0.0341632909409739	-0.278219779567667	0.161378918822045	-0.243961460544821	0.0138988083184873	0.0575624405685172	0.295805883099066	0.0423485424690329	0.0382586896130233	0.809991897378598	0.0458117078521132	0.253062807321419	0.0813497801437384	0.922095864569263	0.685231541062967	0.0332430649020075	0.804488215112897	0.069660940455986	-0.0269785591586431	0.0501880346816949	0.234960072415802	0.345562670412379	-0.0647208480173782	-0.333237849028634	-0.0374885550476033	-0.158089489125495	0.305319137562191	0.317449235008106	-0.176601793742719	0.00862882041641963	0.0419848295003816	0.114860115248137	-0.0647370618568072	-0.328729091511898	-0.110077298842576	-0.20124274517774	-0.278863580530489	-0.144727823225076	-0.394485648388161	-0.155573864996515	-0.54298934322243	0.0129441259933928	6.73744185772192e-13	0.623626036809031	0.849426329325777	0.723836435655957	0.0936016731507806	0.0121026422602626	0.648503681955033	0.0157767195834252	0.791891660176593	0.262993509335095	0.0277348056871635	0.0218376646802095	0.210421440057898	0.951588723544995	0.76759093910238	0.417467730183281	0.648421386301288	0.0173399796768663	0.437248566660798	0.152548307994714	0.0452914318968136	0.305986829897052	0.00380498847637444	0.27076183266846	3.19583513008852e-05	0.927432089116536
QSF_RS12.6.11	QSF_RS12.6.11	RS12_PIG	yellow	-0.062601914436178	-0.307623105932045	0.101514018328587	-0.106097544881056	0.0967879296852933	-0.115732643043125	0.0210743463484844	-0.00924219116702234	0.206082965890383	0.659294136883297	0.0265222710217854	0.473938146854522	0.454099157683756	0.494868167270365	0.413915123904075	0.882112766273634	0.948152002933184	0.142717620289328	0.597966388413673	0.133444290236109	-0.0544611362952872	0.106618523748689	0.354498360726116	0.282630024625098	0.0102892769874173	-0.277666373867521	-0.0205050905691151	-0.0164215241680279	0.294946140755579	0.29292706156804	-0.0533431915705597	0.134108630974561	-0.0309480423273116	0.0988762895239278	-0.140945157425246	-0.45129304418883	-0.194854219936029	-0.187782518939697	-0.386539888157763	-0.442447653628422	-0.484094117558122	-0.244895304788741	-0.553682105078486	0.0613570047000605	2.85383759148357e-06	0.345621846579262	0.701376577885044	0.451873308619085	0.00992248651674712	0.0423435743904873	0.942287368102721	0.0462628245368719	0.885275444113699	0.908012034203588	0.0337827035325801	0.0350786312977709	0.707229131668666	0.343204034327293	0.827587606566332	0.485561032165913	0.318934682088405	0.000785300003908311	0.166276928629366	0.182500308086048	0.00464679075625752	0.00102244676348347	0.000276763878948982	0.0801546291644454	2.06513845860689e-05	0.665666105915407
QSF_RS12.7.11	QSF_RS12.7.11	RS12_ORENI	grey	-0.266119308783936	0.091943242234003	0.340957718348494	0.0387600183553133	-0.140836119733626	-0.214702607695401	0.172312827226675	-0.129221369262868	0.256000900911166	0.0565325560943312	0.51681014188008	0.0133786987075983	0.784998859648036	0.319312993652142	0.126390195870321	0.221888609303045	0.361235869567923	0.0669766093135773	0.232363767092682	-0.163309931573664	-0.295539313493609	-0.192600419701519	-0.206086039907181	0.0736376095683359	0.0112695096257703	0.0373197009401565	0.310752570605404	0.0519389014686423	0.349975954815571	0.329884883692216	-0.240521576345866	0.0995510393707185	0.150810200978312	0.163342833364858	-0.101407760432072	-0.308849263360978	-0.0686551033030615	-0.138342731994899	0.127686043950462	0.0276831034520105	-0.103767318359667	-0.148720419879464	-0.266356460008811	-0.230053369738007	0.0973897374515822	0.247352659154192	0.0334096135881949	0.171328920679012	0.14271153041444	0.603896504418395	0.936799914230141	0.792808244749111	0.0249466687345907	0.714604535897831	0.0109792764411105	0.0169272011164581	0.0858735683191754	0.482573654656257	0.285886110093076	0.247256130349368	0.474403476298843	0.0258952798038786	0.628658832989474	0.328041555221374	0.367017291337383	0.845541491018517	0.464127902171697	0.292692350212045	0.0563045358762326	0.100859599170264
QSF_RS12.9.11	QSF_RS12.9.11	RS12_PIG	grey	0.029228026857659	-0.235495644065273	0.0255616366698052	-0.317518424430812	0.104402592448396	-0.0375472845088611	0.11180863484823	0.0123376203531171	0.118491473527046	0.837035684204234	0.0928347160736139	0.857249854951626	0.0218073333684802	0.461382041982332	0.791572926491364	0.430028399855386	0.930823829561656	0.402796983916933	0.0749554839854716	-0.17376961588426	-0.00960343757569102	-0.225395002744546	0.0888469675811752	0.106172865711781	-0.431375854708398	-0.338564013552546	-0.202148932685684	-0.156745153620383	0.336250093963183	0.0123069547711021	0.208701111796453	0.111505812370662	-0.252522506480296	0.020089369239999	0.112860028921644	-0.0314218067712118	-0.348824356315215	0.279894102996972	-0.119290259457928	0.102684284840559	-0.0685855827175804	0.215610130108471	-0.280865613805953	-0.211032032139878	0.597418635450822	0.2179460127421	0.946128370357209	0.108145369174546	0.531084887185916	0.453776984062053	0.00140874657414609	0.0140863799532228	0.15067079339801	0.267126094215944	0.0148006752441259	0.930995352497243	0.137600614159803	0.431286389543061	0.0709034894983608	0.887586236570543	0.425676757258291	0.824989394154834	0.0112633788859502	0.0444686925657715	0.39961056907869	0.468829391646184	0.629007307970322	0.124756845480167	0.0437043017988463	0.133161496928321
QSF_RS13.1.7	QSF_RS13.1.7	RS13_ICTPU	yellow	-0.435098767874595	-0.00294477900029344	-0.0855286875901736	-0.200962485978685	0.0781206151843685	-0.177659903571607	0.0438255594443636	-0.0411145938798185	0.175087643796623	0.00126633545151565	0.983469868233717	0.546595345138847	0.153132452595872	0.581987409317172	0.207657570656246	0.757704587106888	0.772277780690021	0.214421256258647	0.616757147262069	0.195918392454176	0.0337974122501527	0.0872785696950215	0.05984268944666	0.123290688427887	-0.0179768970324111	-0.204305324013879	0.20837814258471	-0.0687529536633454	0.13632199485441	0.183742508756427	-0.371015034323779	-0.278615979375217	0.119186006222641	0.00161610902876119	-0.163193851762651	-0.130002476545564	0.168423708881985	-0.26965204418247	-0.161402767596188	-0.0733043571983396	-0.206503690931707	-0.0934569717441697	-0.202647705803417	0.0420339956645421	1.12313804599319e-06	0.163929657134149	0.811989681902862	0.538388910090395	0.673448636815499	0.383875121763074	0.899342366596048	0.146271761161396	0.138224315467511	0.628168489675477	0.335224537790928	0.192264067663709	0.00677351192519558	0.0454909518374825	0.400025606557702	0.990927743548495	0.247693423847558	0.358315908038819	0.232655725555201	0.0532120010744238	0.252991746251384	0.605539403699799	0.141885926943279	0.509902256978418	0.149644708973413	0.767326388181671
QSF_RS13.4.7	QSF_RS13.4.7	RS13_GILMI	green	0.265160813229008	-0.0145336378446104	-0.0257974217510366	-0.238283784669361	0.0777764742567115	0.0526524651662338	0.110756687834394	0.212362513752837	0.121544310826516	0.057461750402595	0.918549333396113	0.855947005077628	0.0889207264959255	0.583656448385171	0.710853582752488	0.434407287354966	0.130676325776179	0.390698638944646	-0.111553895320359	-0.125894129903877	0.0695024696842961	-0.13854207250869	-0.230153300877098	-0.0991951722942708	-0.26496116261428	0.0398109677890667	-0.126268839980597	-0.0499407596602104	0.00861350176030231	-0.181409075900355	0.595068433055698	0.0315713995223974	-0.151210283166834	0.030938819411742	0.217481853516531	0.0981382159365372	-0.248069941722717	0.113345210961384	-0.0346662685909063	0.162203399831211	-0.0957546167252991	0.279563327270964	0.161040623629018	-0.121943560650269	0.431086504571115	0.373835187839995	0.624417837478659	0.327338258782092	0.100707568429969	0.484148007120829	0.0576568385230334	0.779313789907427	0.372403239740947	0.725143437825093	0.951674565516915	0.198070206599134	3.2780513906488e-06	0.824169384291586	0.28459500289164	0.827638205008186	0.121438601040058	0.48883984868339	0.0761948203017518	0.423677060168028	0.807247480656425	0.250613959245249	0.499507248659361	0.0447314312683709	0.254072261589241	0.389132408259857
QSF_RS13.5.7	QSF_RS13.5.7	RS13_ICTPU	yellow	-0.410649592600612	-0.0935129661687446	-0.27104070050896	-0.241664747226987	0.0348168793858841	-0.00920552380566995	0.134593531751132	-0.293172544797778	0.413173553470154	0.00249569488116546	0.50964762885298	0.0519507928150066	0.0843488294291311	0.80642614284333	0.948357424749876	0.341445911109956	0.0349189060802034	0.00233224091247613	0.53021891650444	0.203204413369305	0.28621901523728	0.178773963084759	0.164493608621827	0.0623185878250737	-0.111572622251474	-0.19747641985218	-0.0746066188026428	-0.21660146287164	-0.14163499806622	-0.0974038201792627	-0.399463658240026	-0.214253316034963	0.0157305004141557	0.123865196947528	-0.0377928115085606	-0.211304977901414	0.00410664849892601	0.0259185939003223	-0.0728437321206783	0.140329261113007	-0.155514654089797	0.0965694700612714	0.00455348485700853	0.186601997404282	5.28172593020673e-05	0.148505555639652	0.0396828487826856	0.204775255589177	0.243896016505333	0.660742235648007	0.431008669200159	0.160536881430044	0.599130462005517	0.122990946741776	0.31654784360817	0.492113771689289	0.00334886543651236	0.12720477750051	0.911867281451398	0.381645936204848	0.790240780666994	0.132648798918508	0.976949376503634	0.855277606231069	0.607813426322924	0.321075300418611	0.270946495244511	0.495847081678401	0.974442074560662	0.185315718988935
QSF_RS13.6.7	QSF_RS13.6.7	RS13_ICTPU	yellow	-0.315598367514416	-0.208234378028748	-0.217041074291275	-0.308362576021641	0.0853110357233923	-0.317532283788091	-0.0173072605486754	-0.124275134533933	0.0455345134307397	0.0226623596473001	0.138502624471175	0.122213935731639	0.026142642129482	0.547620253001693	0.0218012619676482	0.903073560747255	0.380060031115721	0.748560225914382	0.728091969764467	0.123497059492691	0.267816656371888	0.0684275802012666	0.294225651657281	0.359611978235638	-0.332246164416829	-0.470412479297842	-0.125775053733809	-0.249469282085602	0.00965838334024054	-0.115817543791042	-0.353480786245044	-0.0352241574498628	0.0672137931006211	0.124482891485385	-0.070843375117403	-0.362241202685331	-0.0499100729836386	-0.0124879957682625	-0.194931903982326	0.114876356252477	-0.0859888542015871	0.274876380821945	-0.0523635304754975	0.0600723327879663	9.56526803793373e-10	0.383073481000227	0.0549168686069605	0.629799600456256	0.034240511188252	0.0088344587230418	0.0161098304243655	0.00043305808144268	0.374290926130499	0.0744992646605678	0.945820604014615	0.413570368559434	0.0101522822876613	0.804206139945245	0.635899774511533	0.379257794055711	0.617731347290504	0.00831640738680123	0.725305690240721	0.929982774422896	0.166104754384682	0.417401444176553	0.544431489460112	0.0485926749591931	0.71237159871514	0.672266221287893
QSF_RS14.1.24	QSF_RS14.1.24	RS14_MOUSE	yellow	0.0105899645056183	-0.282638001209442	-0.258849001397709	-0.469930688299397	0.0966806788940394	-0.187478251239205	0.0763111681249333	0.159429600254138	0.137796645658351	0.940603790919553	0.0423375026177592	0.0638922542794809	0.000439790855620709	0.495348631330944	0.183222992950691	0.590787074515389	0.258916720341424	0.329973075461177	0.678425755758149	0.274514491249593	0.475969523072595	0.187869748962544	0.264211626285104	0.296103684781179	-0.392889012634095	-0.337804910981521	-0.201279681114821	-0.147162870156781	-0.159071236140231	-0.36527401699556	0.0547558331126034	-0.005729337823245	-0.134200426886215	0.113761792566849	0.0169955722661512	-0.143262811223005	-0.119036051733531	0.00815385599981396	-0.24761092085466	-0.0421664070295989	-0.0736930553970649	0.347642587561116	0.0561603800897605	0.19090898892483	3.26627243164024e-08	0.0489017573982741	0.000361868680105907	0.182293501191627	0.0583940153621445	0.0330578180674597	0.00396244728584004	0.0143173882610311	0.15247144516774	0.297833205029854	0.260002726732023	0.00775174371631621	0.699836650690856	0.967845324536414	0.342870776791868	0.421964363055295	0.904810991532382	0.310960811362935	0.400623023535358	0.954250555616657	0.0767576065385204	0.766614046319166	0.603623350795621	0.0115614812480897	0.69251377050547	0.175192869501999
QSF_RS14.11.24	QSF_RS14.11.24	RS14_MOUSE	yellow	-0.024674732823609	-0.426063334989616	-0.194680149877421	-0.498037542038499	0.123072598730334	-0.351884983300631	0.024187745122683	0.0898464335874248	0.213372175547475	0.862153865321154	0.00163675306343752	0.166663199410008	0.000171942764120699	0.384723364213172	0.0105219070173119	0.864848800315459	0.526455945395335	0.128813808299715	0.74542031759925	-0.0273194027357827	0.152748244352602	-0.0152332195172311	0.108235741623984	0.228925490086978	-0.303945145985589	-0.308287618692304	-0.0294768478589805	-0.0974620218735647	0.101176624217004	-0.0729344304518149	-0.0604511792243914	-0.0338583974063034	-0.0181876188864275	0.155856388699554	0.11333264989321	-0.0862847068350298	0.0648335791017333	-0.0136644078526113	-0.203267886851174	0.0515666655861494	-0.113290295940212	0.206736276627735	-0.143685245189416	-0.0531051609060438	2.31487503097667e-10	0.847546478361859	0.279667504379435	0.914642880410966	0.445002096086976	0.102587822725602	0.0284797245613868	0.0261809151222645	0.835667461821524	0.491853894172831	0.475416518432331	0.607365373167946	0.670317288822646	0.811656605669877	0.89816867306942	0.269881870549219	0.423728763813954	0.543042476216593	0.647931585454431	0.923405746916981	0.148376083033545	0.716563911898486	0.423903126782824	0.141427701402888	0.309521294521793	0.708477429168328
QSF_RS14.12.24	QSF_RS14.12.24	RS14_MOUSE	green	0.093257604952143	-0.0888555482680116	-0.0487283505029928	-0.223113543937813	-0.0716006942496014	-0.0623137435067168	0.060343228596185	0.163300721007388	0.129465650939314	0.510809378000867	0.531045061443659	0.731562952534466	0.11185779422627	0.613968419345732	0.660767005971173	0.670872410116703	0.247379686124783	0.360321136737448	0.0418281117778948	-0.0661703497814648	-0.100319714777021	-0.161876272585448	0.00883359508977053	-0.0325478543652677	-0.209352432691858	0.0334736705664774	0.0147908416406245	-0.0901385541733908	0.14955199286281	0.00473784576271825	0.704811774942995	0.117878485885092	-0.0427968958551808	0.135793415494123	0.174238499695237	0.140663951721796	-0.263157568541499	0.128120289878002	-0.227387054213161	-0.100548782929393	0.031392142603819	0.11665615192309	-0.110243809763298	-0.171107740303117	0.768434373371156	0.641163077589461	0.479182269271479	0.251583655733846	0.950441269452688	0.818821443793657	0.136349220306277	0.813758378992569	0.91711288493712	0.52510679794889	0.289971457692606	0.973407652951924	5.47644981299821e-09	0.405252217691959	0.763224797874206	0.337119527948434	0.216687494997237	0.319910918400702	0.0594435155601274	0.365376451988278	0.104981847718725	0.478174069292157	0.825152023731196	0.41017390896582	0.436551241803019	0.225187233872369
QSF_RS14.13.24	QSF_RS14.13.24	RS14_MOUSE	grey	-0.0166952349228329	-0.302722587472002	-0.16743862907459	-0.299598041541845	-0.00419570439563142	-0.325839781691548	-0.135714875358983	-0.0108072198547142	0.0576779582971556	0.906485567462858	0.0291565204757248	0.235439035073721	0.0309474353826117	0.976449644923317	0.0184094678748138	0.337401667932066	0.93938751787468	0.684632799650014	0.527682060896976	-0.0982332803863628	0.195118747154198	-0.0570366242679655	0.0574634600395774	0.075093071550065	-0.353171436568042	-0.243538221399056	-0.15026528713452	-0.213175199453089	0.0380399086870961	-0.190481940172921	-0.108499805340012	0.117050723219277	-0.0146447354319646	-0.0669164777624491	0.0667851487934267	-0.107060080054113	0.181436755741996	0.190961507764219	-0.115731608242627	0.143173972613285	-0.0564479334914705	0.352195033404963	0.127720691355512	-0.0766864459279767	5.82213163028833e-05	0.488416886620432	0.165691178865583	0.687959324450094	0.685744720872263	0.596744108267158	0.010223046032908	0.0818960462982559	0.287650768168042	0.129175589681382	0.788900715358958	0.176178321514023	0.443885659751965	0.408581427418486	0.917928836482433	0.63739768229124	0.638059790309388	0.449991480400436	0.198000611815187	0.175071953666582	0.413919326921715	0.311264088449631	0.691017958805449	0.0104491974160052	0.366886209595109	0.58895715979052
QSF_RS14.20.24	QSF_RS14.20.24	RS14_MOUSE	green	0.295710004105381	-0.187008036624229	-0.219889604660329	-0.168274680945673	-0.028975178858643	0.0350091932681408	0.0827587814593776	0.188635088536898	0.0819252231820888	0.0333028891598489	0.184343868721332	0.117269025547063	0.233075339248475	0.838426540092099	0.805377683233518	0.559706915797216	0.180486238363324	0.563681375337571	-0.0823513585965062	0.212604742986475	0.0902660318918595	-0.0212223467944147	-0.156224408371636	0.053863174974582	-0.127476193755013	0.115608826534619	-0.0716124559287555	0.0465634653055807	0.0177031011636452	-0.107622089972864	0.58461212096256	0.157052608686417	-0.155452620681213	-0.0476842777243559	0.0954880446702218	0.0421711083089191	-0.129856524941074	0.0229790794374716	-0.133932798438635	-0.189596633615115	-0.118360484909227	0.0906332879454466	0.0109497377155206	-0.0115183153891013	0.561647887091288	0.130227650914976	0.52451858537145	0.881290800082272	0.268738474061772	0.704504854485957	0.367811823594592	0.41441819945495	0.61391005585216	0.743070858661833	0.900867692799839	0.447602543751947	5.34537749323296e-06	0.266177158039212	0.27114005016796	0.737105811671593	0.500707652199627	0.766588758059011	0.358860412691069	0.871543945583834	0.343842940026657	0.178233994377053	0.403320912398008	0.522825810073755	0.938589726271539	0.935407524231356
QSF_RS14.22.24	QSF_RS14.22.24	RS14_RAT	green	0.184795521168172	0.0625891294858964	0.0858266618695714	0.007791311753764	-0.0301858523030351	0.0639980045011371	-0.000918188213071673	0.309577401817661	-0.021374802109247	0.189684044194908	0.659359454887138	0.54519370018012	0.956282688510964	0.831771429436431	0.652176794479494	0.994845547756714	0.0255288637772827	0.880444222032152	-0.152987063082789	0.0387918706575408	-0.133566268714663	-0.143638465134456	-0.0287038444415691	-0.135785695084561	-0.044568919456841	0.295697300694978	0.106255507993075	0.206727719994915	0.0887403411685344	-0.0376499718554575	0.677012275061141	0.0217903614708556	0.148951432483198	0.249401167605878	0.250962093701057	0.389805211817222	-0.0205426347515913	-0.166500911126637	-0.109748322274171	-0.115613118126778	0.0542534093530118	0.0664990800769071	-0.0108324791663302	-0.174910201095836	0.278907424241144	0.784826390698907	0.345177129117125	0.309680495116656	0.83991962981127	0.337147255481377	0.753722853473223	0.033310822223258	0.453423637907674	0.141444539577051	0.531579897360381	0.791015707905324	3.5757004385412e-08	0.878137313465275	0.291934819159419	0.0745810997142938	0.0727235463800947	0.00428287915938321	0.885066800563404	0.238109673185814	0.438628101298524	0.414400756537462	0.702462762805679	0.63950300293401	0.939246116069102	0.214893449217494
QSF_RS14.24.24	QSF_RS14.24.24	RS14_MOUSE	yellow	-0.335004787432081	-0.0872007975866696	0.0267463248543139	-0.167649054671637	-0.0113479568513439	-0.0933378521689115	0.23783713471295	-0.0934350461717001	0.197725906647517	0.0151977440930652	0.538752361788712	0.850707645055818	0.234842574219162	0.936360880129084	0.510444154008314	0.0895389110082571	0.510001978548585	0.159998411644471	0.756176847850212	0.0884987263250006	0.0122820564207772	0.0993756287243457	0.0909308488381925	0.100018044115585	0.0265230876599909	-0.211510079886997	-0.0537990302686726	-0.00936444489755994	0.236396765087375	0.282932589344137	-0.207720189904784	0.0607561842008449	0.12286118802084	-0.0184842065430363	-0.048949171585513	-0.324103972817276	-0.228574707876554	-0.0456634482897807	-0.17690825716346	-0.0599046561033681	-0.333583288309058	-0.156540672006369	-0.37804322359856	0.0642420951347046	9.05082234330053e-11	0.532702426047848	0.93113461964853	0.483349332325599	0.521456275145113	0.480511730047	0.851939681125238	0.132264514192906	0.704840721124882	0.947467124217173	0.0915553280809495	0.042113761901028	0.139501450295344	0.66874978642881	0.385546689168056	0.89651708457258	0.730392366931103	0.019078509679566	0.10312994838218	0.747871685924094	0.209618291247832	0.673129498124079	0.015662072869167	0.267758458315328	0.00572376018524276	0.650935533012426
QSF_RS14.6.24	QSF_RS14.6.24	RS14_MOUSE	grey	-0.16860548242948	-0.190059926301744	-0.124833704017673	-0.0643160172478969	-0.0508173866394708	-0.0980402749576592	-0.297064206393245	-0.00865270044743838	0.0472916805286691	0.232144614885675	0.17715608532489	0.377905454126435	0.650559805592953	0.720513447619498	0.489275809101534	0.0324661557892267	0.951454906825747	0.739193516621205	0.468776582923739	0.218850595884235	0.309393132713115	0.233385205322078	0.2723306359255	0.0913830412424971	-0.0896188626045958	-0.120058144423539	-0.139833047428773	-0.0909063140440284	-0.236701972603404	-0.235542712146203	-0.254380347280522	0.0625449133989947	0.0279326500561232	0.00795495954298162	0.0220044866484724	-0.245832341048457	-0.150069023588665	0.112184038669372	-0.07985342375986	-0.0621472323391025	-0.13885705110069	0.0744042519342775	-0.0650755366328532	0.236789459995942	0.000456305666297554	0.11905473836579	0.0256211787114845	0.095885506818401	0.0508010702534953	0.51937847569687	0.527508161354524	0.396561325262291	0.32280655152572	0.52156912968529	0.0911251313020313	0.0927675474737536	0.0687839425722511	0.659585373228901	0.844166365627543	0.95536537508848	0.876949023572735	0.0789693394428987	0.288288092853597	0.428471763722283	0.57361655537057	0.661618641946846	0.326228914152475	0.600124431055447	0.646704361283835	0.091002106921771
QSF_RS14.7.24	QSF_RS14.7.24	RS14_MOUSE	yellow	-0.246936732488321	-0.0856171337630431	-0.198420034817131	-0.112944187069392	0.141126642959915	-0.123677648169427	-0.0407736595528051	-0.0209073339285567	0.0425873290015419	0.0775901514319995	0.546179121526832	0.158507236284143	0.425329513701252	0.318305640338326	0.382372807460465	0.774116164791415	0.883040469154257	0.764350858326315	0.508042898162511	0.0339369789845984	0.146638862870119	0.0362832719433304	0.269445905955507	0.179715334297959	-0.182244566358802	-0.249453173311122	0.0008042828707754	-0.135232304028819	0.018421048264244	-0.0439610737450527	-0.27293237729995	-0.0911032760381882	-0.0211699405654653	-0.0893448508447601	-0.0960215062960371	-0.388231612165845	-0.0464805056484912	0.0723542981761489	-0.184202878632621	0.00470323387141838	-0.117269362359071	0.119782875838417	-0.0377411031352452	0.0407738920016934	0.000120634652233603	0.811227473638823	0.299575815127643	0.798440293062262	0.0534013164397127	0.202361805289205	0.195977185921986	0.0745186118655815	0.995484973455974	0.339138438613888	0.896868753798343	0.756978250126839	0.0502718502239511	0.520663492624114	0.881581840129231	0.528776483133317	0.498306901419166	0.00445499991802571	0.743512976092393	0.610233710619716	0.191133038461221	0.973601851867773	0.407700543601177	0.397652837787168	0.79052128341902	0.774114910962067
QSF_RS14.9.24	QSF_RS14.9.24	RS14_MOUSE	yellow	-0.282333178506953	-0.143518033299665	0.0113473941823004	-0.146752392216581	0.308072260095793	-0.268381276476438	-0.0984285629176077	0.0200556799601018	0.16874953205774	0.0425700418459452	0.310090586687367	0.936364029069884	0.299197709679934	0.0262911379084062	0.0543877621574974	0.487548633406634	0.887773539727698	0.23174012554076	0.653273306756914	-0.0179920268683443	-0.0327671861345101	-0.0434594811129659	0.0970856213687725	0.206011423808863	0.00457490297334719	-0.342389361113608	-0.0766137158946195	-0.0608896747422632	0.163710437858242	0.199278952741215	-0.489247468478491	-0.103854933557253	0.144845788388328	0.0481771237834746	0.0579656931759391	-0.225852949948763	0.0747080060603289	-0.116890468147083	-0.14302375624302	0.102175353600986	-0.327027464292693	-0.0568754291504847	-0.268708918084742	-0.0606674234525072	1.52367042605564e-07	0.899258088219162	0.817621300887734	0.759667749485768	0.493535829071254	0.142859405548406	0.974321898524709	0.0129701774883477	0.589311604866563	0.668064182462328	0.246179374389268	0.156676201417922	0.000232667447109449	0.463748677361707	0.305588554299752	0.734487677907942	0.6831422731717	0.107411719150705	0.598632748531742	0.4092277826311	0.311777327011273	0.471047473430334	0.0179632546777466	0.688796349241252	0.0540826241986686	0.669205807679182
QSF_RS15.1.17	QSF_RS15.1.17	RS15_XIPMA	yellow	-0.376193194205448	-0.134340694552083	-0.307344424017885	-0.318742217542958	0.150953670946829	-0.359718048323688	0.0434374486180577	-0.0811976465214567	0.210945288048541	0.0059852771537851	0.342361934011058	0.0266665334190396	0.0212766917736325	0.285422676803476	0.00881303048674151	0.759785950845776	0.567161249083217	0.133324746992184	0.701558632977035	0.0398804875330648	0.326768455478514	0.110805605542616	0.106341974159167	0.192242303863071	-0.272600457604419	-0.468658236457536	-0.45059134957498	-0.168320948596289	-0.062448754770993	-0.162664127428887	-0.245842097759577	-0.0516537723063447	-0.0537018026643484	-0.153633601296277	0.012210505427269	-0.296218772429271	-0.0519080931089602	0.340283717200352	-0.0596433993115512	0.391868191074819	-0.278808205798236	0.261381183020834	0.0210381131592051	0.11912662769194	6.89646969220641e-09	0.778938125345143	0.0180597732681748	0.434203108048778	0.453054103531601	0.172141801806032	0.0505632104338902	0.00045803047556969	0.000802120699355426	0.232945009081895	0.660076791490547	0.249252529998357	0.0789570709645431	0.716105236639309	0.705349918749602	0.276856552016944	0.931534846406356	0.0329864579417024	0.714766635987513	0.0135748115339452	0.674475400781441	0.00406610009039921	0.0453359913110445	0.0612465109060947	0.88231401727567	0.400262107813181
QSF_RS15.15.17	QSF_RS15.15.17	RL19_XENLA	yellow	-0.130469965236905	-0.191832492856268	-0.209575700836363	-0.344489428811036	0.250226718689192	-0.299352673279663	-0.080056804400128	-0.0113982242719661	0.239979447100938	0.356575232856037	0.173075453366258	0.135922217631926	0.0123902963238638	0.0735940398997934	0.0310918687361896	0.572637704288461	0.936079565671212	0.0866041571211895	0.621265407725789	-0.102448061519052	0.0802414059695106	-0.0883070849384801	-0.143363274504905	0.207543180225987	-0.211945049384994	-0.26099983303129	-0.227535408693117	-0.240669061529195	0.0990218374299403	0.00481312954748061	0.146216063010031	-0.0326502855987794	0.206750939224183	0.0698950479268323	0.124196755418076	-0.0256243456797526	-0.0127268544228069	0.0158774254773251	-0.123065461161293	0.333124721904812	-0.248224783745458	0.2507496580689	-0.0169612540155176	-0.115424403002444	8.89824800975237e-07	0.469858229345376	0.571749901320474	0.533593607242816	0.310618077823934	0.139846537756851	0.131452311167955	0.0616392405059693	0.104749130755044	0.0856756509284553	0.484915815728446	0.972985259213398	0.300986652404247	0.818260907609234	0.141398851077516	0.62245708816086	0.380362948418508	0.856903314195869	0.928646985555619	0.911047409633498	0.384751143985381	0.0158144201838786	0.07600571278255	0.0729741716158009	0.905002317457567	0.415168175509394
QSF_RS15.16.17	QSF_RS15.16.17	RS15_XIPMA	grey	0.256896296467135	0.0328475889954864	-0.00713880377909686	0.0331654549256448	0.00782224593915897	0.240339519751351	0.156764059119213	-0.120234635995784	-0.0431491864383262	0.0659943917748209	0.817181454948805	0.959940811708488	0.815443108893489	0.956109285291043	0.0861183725070584	0.267067678858513	0.395862413111897	0.761332938796818	0.0609098111892423	0.290639825108419	0.504789895819454	0.561787247693782	0.150679810996252	0.332940325581104	0.1195299109392	-0.15538306457401	-0.216786606634841	-0.180593749161794	-0.438759654107763	-0.214113310892545	0.264195634871296	0.0100754535752863	-0.137481763320882	-0.0773780382514371	-0.295795036493851	-0.268924156654304	-0.30536686989318	-0.100279451697532	-0.201240873628891	-0.208982017611486	-0.208023733607044	0.0110083063072263	0.236428583495839	0.553999275422417	0.667960785479732	0.0365961010444178	0.000135530322486023	1.46826400918126e-05	0.286307720148026	0.0158760365108513	0.398657456987922	0.271357186419772	0.122663251325096	0.200127951001814	0.00113900196482783	0.127459419424297	0.0584098253948958	0.943484737699499	0.33109006044253	0.585591507647785	0.0332498282288392	0.0538829239878833	0.0277092229019125	0.479359595756868	0.152552203405287	0.137059856254455	0.138911159627088	0.938261886186775	0.0915104055704762	2.03809491859063e-05
QSF_RS15.4.17	QSF_RS15.4.17	RS15_XIPMA	yellow	-0.206641134724398	-0.303936270356722	-0.154489132246905	-0.314596440323014	0.206917349419016	-0.159549326785031	0.0552618373042265	-0.0339321183291609	0.154991058675153	0.1416150104804	0.0284845903223768	0.274158092982423	0.0231196325088093	0.141071727328497	0.258554574600466	0.697195337304264	0.811254015962115	0.272583087133082	0.784405274225252	0.263569792298742	0.314613577003209	0.207956479682536	0.177956824490582	0.238974528151423	-0.126350632098189	-0.301805497329342	-0.30756020704849	-0.291891761692016	-0.0370693787132049	-0.0416664587141889	-0.207178712969481	-0.0120213214597819	0.10524707651965	-0.102225376950142	0.0947480656282761	-0.228858322767339	-0.0088748749035719	0.0548386036479838	-0.278482969865894	-0.0389348012039866	-0.4230820170753	0.107283091715116	-0.145359312186193	0.20199687355305	6.01110651071638e-12	0.0590312818480244	0.0231117466418536	0.13904178483348	0.206886597785355	0.0879712760940813	0.372091111394109	0.02967297533811	0.026554773994626	0.0357589228720371	0.794167570334423	0.769304647575902	0.140559086451489	0.932593144134616	0.457745574019958	0.470829207525739	0.504047614505221	0.102691457725436	0.950209970167882	0.699404351223716	0.0455984286272229	0.784052598583057	0.0017786424920843	0.449042686850628	0.303858674250309	0.150984643858526
QSF_RS15.8.17	QSF_RS15.8.17	RS15_XIPMA	yellow	-0.164225350250376	-0.103195068480605	-0.0702212631285513	-0.274328457705917	0.0170278954586958	-0.18038698685803	0.0763020408889238	0.0264257733608235	0.294719348371237	0.244676501968225	0.466608883334366	0.62082976437123	0.0490612663725047	0.904630793053146	0.200652180391796	0.590831611956708	0.85247686423009	0.0339262596935137	0.712027858553369	0.109841080767696	0.126933839900808	0.0171578203820514	0.0457231459773357	0.131028106926138	-0.178274741911253	-0.342682527001249	-0.160985133395096	-0.242535934667751	0.158968811278545	0.100695674799696	0.235496978034173	0.0719656463588512	-0.0300428561807786	-0.0878774023994496	0.114954739849684	-0.235673134936834	-0.218858144948167	0.04021717479596	-0.327214808895182	-0.0900767995673165	-0.236790288193847	0.0910245717754199	-0.195352602321052	-0.00500312192707532	3.247377727339e-09	0.438238881301542	0.369870082987769	0.903906523077531	0.747552953383415	0.354503794971101	0.206063341866117	0.0128878550771836	0.254238100428922	0.0832011831004807	0.260313681622139	0.477528144745789	0.0928328119095642	0.612158569913973	0.832556884381562	0.53559439175981	0.417081614078387	0.0925816249866782	0.119041689923538	0.777119474788329	0.0178937147981436	0.525391866077126	0.091000942932613	0.521025282891373	0.165174601864105	0.971919304399499
QSF_RS15A.10.14	QSF_RS15A.10.14	RS15A_RAT	grey	0.0474228586901566	-0.39908563291762	-0.0672178828372137	-0.366248763340243	-0.0386846230252603	-0.141196465631663	0.152171260233476	0.161285577931553	-0.0623558518417831	0.738495745353868	0.0033817256229186	0.635879180010281	0.0075774782425422	0.785407139466613	0.318063840047825	0.281509480448379	0.25334106040895	0.660551706599045	0.222360501685403	0.253441322549749	0.244177100569926	0.040191595770096	0.168180050415929	0.214735768125609	-0.307213758980409	-0.259310354468837	-0.31554132879565	-0.0923885183911465	0.106402247356425	-0.0856649016731904	0.181610354257614	0.200184555909821	-0.0655289040170824	0.0732587200077206	0.242753524060562	0.286973480866069	0.189039077281768	0.109738277324105	-0.381032508164439	-0.179322612548252	-0.17404148562362	0.204841971076542	-0.20308044131036	0.0380309687009771	0.113104313112927	0.0698488451028468	0.0810725626379633	0.777257601074889	0.233342057714867	0.126330231268398	0.026734399359006	0.0634035108670201	0.0226881856140806	0.514773261079965	0.452796608783093	0.545954391308666	0.197564532559767	0.154762535737497	0.644407361772093	0.605764541289228	0.0829164678303859	0.0391413980503097	0.179537484697812	0.438670262045681	0.00532228758503021	0.203366194720347	0.217215675780804	0.145191962595382	0.148758673895804	0.78894918844466
QSF_RS15A.2.14	QSF_RS15A.2.14	RS15A_RAT	yellow	-0.154603703006895	-0.34433670959036	-0.115162490808681	-0.381645876535643	0.11995550761846	-0.411928473912641	-0.0664122648894876	0.188021704821435	0.172394728962989	0.27379804901943	0.012431701998444	0.416234601941943	0.00524302864799629	0.396968102092466	0.00241164588914673	0.63994124646043	0.181933643378563	0.221665648238469	0.886162673540604	0.0836182275914675	0.158903754943332	0.0333696592941612	0.220081004303026	0.379157582413491	-0.236589488385076	-0.373390143677016	-0.171107076386567	-0.200822462458743	0.183343311358188	0.0486126040775349	-0.0835407036364782	0.0468800388843149	0.128031481112487	0.00812149324800413	0.0703203692210087	-0.206804527825816	-0.0723155919605815	0.00750437811288601	-0.287466171931095	0.0786091291525559	-0.330731594962319	0.134303522971749	-0.256486366861285	0.00404225170761929	2.49522981368213e-18	0.555622874012248	0.260511317741369	0.814326819452313	0.116942308251652	0.00557110482391285	0.0912834965717505	0.00640139463838151	0.225189060486883	0.153424921028691	0.193248664584831	0.732176773476118	0.555990684011373	0.741384497045441	0.365711662536201	0.95443194377069	0.62033572949651	0.141293446710368	0.61042529239353	0.957891204845497	0.0387911069555444	0.579621900278014	0.0166301398724234	0.342496734079498	0.066442632155373	0.977310740536541
QSF_RS15A.3.14	QSF_RS15A.3.14	RS15A_RAT	yellow	-0.10213398322666	-0.367089353388367	-0.376749232653028	-0.351978369143742	0.214364243487652	-0.180385161367197	-0.116371707230545	0.018254995787537	0.0715157467662598	0.47122802486632	0.00742994157350168	0.00590560106198387	0.0104999614026544	0.127003294859663	0.200656813102013	0.411324137131297	0.897793437875982	0.61439001389917	0.692832504475887	0.101557366418426	0.192206676173407	0.103613225772035	0.14241564598256	0.266299641978024	-0.15933226222127	-0.310527327012044	-0.157964121321068	-0.0323705928575302	0.0867804487583537	0.0476181289299949	-0.15609397584268	-0.017641091653847	0.0160835398393527	-0.0222917466182984	-0.0113931445463492	-0.279204261627082	-0.0514537030224317	-0.101468359021129	-0.317551820408101	-0.0594072738060509	-0.212191904899799	0.0723590317974415	-0.198603284557172	0.0757591908230803	1.26110695521452e-08	0.473748384801853	0.17222282524944	0.464795266925316	0.313860558114899	0.0563590985102503	0.259211396957961	0.0250573858334194	0.263377079503597	0.819791686983689	0.540718836339468	0.737457438295233	0.269143343971487	0.901213199415239	0.909897404406093	0.875355294114874	0.936107993281028	0.0450180765629697	0.717158883170649	0.474138070371129	0.0217927059371971	0.675692705523607	0.130993037225007	0.610210282681991	0.158115273834137	0.593483202532386
QSF_RS15A.7.14	QSF_RS15A.7.14	RS15A_RAT	grey	0.0295316171677467	-0.277048556900651	-0.027539038128081	-0.199608291394169	0.128400330846617	-0.220836177331427	0.075190978120774	-0.0503885491206971	-0.0485103394907273	0.835366359735539	0.0467707241580755	0.846335570366453	0.155978260273859	0.364320650130601	0.11565999351062	0.59626432314504	0.722777164987679	0.732719236471191	0.23108183375094	-0.116460461322155	0.0898643342075631	-0.0490622544586598	0.311767592024153	0.144425080958798	-0.296080879445606	-0.432619862837334	-0.474534104757169	0.0212973139172833	0.133196510679561	-0.109460915414245	-0.0959986116959377	0.158619001448854	-0.203859286460618	-0.115457335293365	-0.0396081125144726	-0.102126275008806	0.116249720576629	0.210036395100271	-0.133776407605732	-0.0403930836735771	-0.135127904070198	0.199925997035824	-0.122920664123534	-0.0202644103496931	0.0993033932138805	0.410965037143839	0.526373222734983	0.72979314343593	0.0244528232061631	0.307010478701034	0.0330719737182637	0.00135964347099658	0.000379161722801025	0.880874494257258	0.346526307751031	0.439835299383355	0.498409812493036	0.261377561200228	0.147173767027337	0.415034196173213	0.78041024650883	0.471261669691757	0.411817990967085	0.135044300306783	0.34441182057698	0.776169755209398	0.339514903692745	0.155307142128572	0.385314957990338	0.886613154207238
QSF_RS16.1.18	QSF_RS16.1.18	RS16_ICTPU	grey	-0.0471544643580966	-0.255358593038872	-0.0803141804811813	-0.0384221330390595	0.0504976056047819	-0.26041483281687	0.0885722985006259	0.110945963440543	0.00549770101776787	0.739923628520193	0.0676883589462757	0.571400081877944	0.786829017790195	0.72220126127026	0.0622456231617747	0.532360490826695	0.43361756193183	0.969144694440946	0.481320631221258	0.101894416961044	0.0240180055934584	0.0571620148199418	0.312768244319661	0.339782426130239	-0.105091644948427	-0.352771867555713	-0.0431351922736491	0.0672367590312591	0.222842074536944	0.120435641397871	-0.158909633652333	0.207678403890462	-0.0420549720796478	0.0919326149525105	-0.209941995642215	-0.437828601130429	-0.0788397854659078	-0.0726471133572617	-0.330543483675923	-0.175903626784775	-0.25891869573249	-0.0956974029518302	-0.357821914441383	0.0265853917173487	0.000303518229591053	0.472274283869274	0.865788479656167	0.687308475278204	0.0239740345500775	0.0137222631371708	0.458413710734325	0.0103150771205061	0.761408063491609	0.635784129553064	0.112305943488301	0.395067304794544	0.260493454541825	0.139582856442635	0.767213527299525	0.516858804963526	0.13522384468225	0.00117024818638426	0.578506525895142	0.608785220772269	0.0166957507313788	0.212259181860727	0.0638182293884465	0.499764763682466	0.00920295311682506	0.851595792447844
QSF_RS16.10.18	QSF_RS16.10.18	RS16_RAT	yellow	-0.312341788225865	-0.149083659057341	0.0959672976430242	-0.314342718081333	0.109131982406065	-0.472501405482751	-0.109476692272572	0.151139547482494	0.0843244751307297	0.0241771111474541	0.291501800238078	0.49855058669476	0.0232366543798918	0.44121918599128	0.000404932185289892	0.439768983760353	0.284822995542226	0.552277420153647	0.709905154282821	-0.0731425005924924	-0.06813473195393	-0.115488282079234	0.0687244641963617	0.11429952369971	-0.18094642509493	-0.339677647336042	-0.269669236938628	0.0823850681982721	0.377517717685779	0.201013248777337	-0.195499280139298	-0.0657902779141009	0.0263576840657012	-0.0327844146315711	0.0815190118307235	-0.160842479100376	0.0250059938038807	-0.0722036392391484	-0.262751669656862	0.192491534632028	-0.540002995056449	0.0639134702228229	-0.313690080777944	-0.166345413808159	3.79321057362628e-09	0.606338039431587	0.631269159471568	0.414908317105792	0.628311238401408	0.419759412296606	0.199236008051651	0.013753255824442	0.0531962360026939	0.561487174152065	0.0057970090852669	0.153026525478934	0.164851196635378	0.643084595785841	0.8528527623304	0.817527047255014	0.565622984000089	0.254664774080666	0.860321591176653	0.610979563517821	0.0598516839341811	0.171575781688391	3.60082334449543e-05	0.652606890373291	0.0235399567023948	0.238554528940521
QSF_RS16.2.18	QSF_RS16.2.18	RS16_RAT	green	0.0665863241234795	0.0745872345383745	0.0117527999259047	-0.082572161172479	-0.141399917930034	-0.0169297289427652	-0.0748242595668632	0.105785294684008	0.161712272668773	0.639062717393958	0.599225640716155	0.934095455270565	0.560595587228001	0.317359937572147	0.905178075991878	0.598062280060307	0.455436094221797	0.252070750982349	0.145689403762439	-0.0863361903741075	-0.149281592754677	-0.120263154904476	0.0739253042835647	-0.00920710486306103	-0.0545907368182739	-0.0514498292134554	0.0465702220804849	-0.104536038993663	0.265824957452983	0.187047936808217	0.606725850750564	0.213994694709696	0.120950851453164	-0.148385340497194	-0.00827501172847347	0.0318321593410188	-0.193081608432975	0.00883339076028673	-0.438537225625	-0.227583841076836	-0.123375124103453	0.00552509793006382	-0.0941328664955336	-0.148791874264471	0.302750049561497	0.542800938533992	0.290854384720467	0.395749545087831	0.602479763370769	0.948348567112159	0.700699208241429	0.717179289388888	0.74303485335416	0.460806363384541	0.0568166098897957	0.184248565863619	1.86154688061934e-06	0.127675459725722	0.393033590611666	0.293793406873319	0.953571517213079	0.822740444697269	0.170241070894428	0.950442414362886	0.0011463979388849	0.104673243111219	0.383547014238945	0.968991006870983	0.506833022691858	0.292457902114788
QSF_RS16.3.18	QSF_RS16.3.18	RS16_ICTPU	yellow	-0.340202637530825	-0.170077687468622	-0.0646815945774067	-0.348807171681684	0.123620446988378	-0.308991690115604	0.0392084155659631	0.0509012364489924	0.182234485426044	0.0135985682069878	0.228033539323414	0.648702935622927	0.0112676658544257	0.382594662222473	0.0258232625970101	0.782571893215971	0.720071103916407	0.196002346037156	0.909184639127584	0.140474204697549	0.139614454601945	0.101687448588355	0.173210128257481	0.259621202495153	-0.125324147596099	-0.467370145562695	-0.0923012136053811	-0.20444211745669	0.186877773195304	0.176277644260047	-0.351099742870822	-0.0903696295677185	0.0743132196258311	-0.00919356239049136	-0.0015559356598992	-0.179812031387171	0.106045357755701	0.0199716475672705	-0.291296748209996	0.0883217111226655	-0.482340366879612	0.00671869355082376	-0.302163704102044	0.0611967289840578	1.16165598735583e-20	0.320570715426544	0.323571074245522	0.473179175964237	0.219454372554526	0.0630759000998565	0.37601968922656	0.000477188443349683	0.515172310929489	0.145995952187415	0.18465525337014	0.211273285567935	0.0107080078501362	0.524040802185989	0.60057179184686	0.948424436991014	0.991265521922243	0.202115040290937	0.454322453647929	0.888240763248938	0.0361548159817005	0.533525566025308	0.000293419992602137	0.96229649249756	0.0294703524928403	0.666488179475392
QSF_RS16.5.18	QSF_RS16.5.18	RS16_ICTPU	yellow	0.0443051817119815	-0.261374259570971	-0.05698102439616	-0.420365863267839	-0.0349312251380296	-0.283697089492581	0.0187941594774807	0.181201633314616	0.24060776667013	0.755134817706852	0.0612536230036469	0.688247991573623	0.00191734669135037	0.80580271023209	0.0415376430898008	0.894791534351216	0.19859232694141	0.085757861967717	0.612201650960819	0.243711450164088	0.117114771744144	0.0209764030280577	0.203119208672596	0.251836621856734	-0.215656378438483	-0.20030012527762	-0.148619574724998	-0.0230266626580156	0.182385785219925	0.00406527182406151	0.100468924906142	-0.0327141831584939	0.117176252065886	0.0445019473170274	0.103443105892211	-0.0178080096923265	0.017741014764201	-0.075727824580759	-0.389435904050051	-0.0448644925841762	-0.381212150869975	0.149182124104053	-0.165098590411602	-0.0133846143100893	1.41588378176349e-06	0.0816721157620194	0.408323266076097	0.882656792509777	0.148679486866779	0.0716989897251247	0.124674037599597	0.154519565591355	0.293023440144131	0.871280196519418	0.195624971374002	0.977181562116622	0.47852542150982	0.817911285506817	0.408075545062642	0.754081324629178	0.46553264548796	0.90028320152705	0.900656453526938	0.593636574530399	0.00432274035005996	0.75214140170444	0.00529896640125469	0.291179616498358	0.242142078462456	0.924969559390211
QSF_RS17.10.29	QSF_RS17.10.29	RS17_ICTPU	yellow	-0.236483545131602	-0.246093674516077	-0.111450451101778	-0.208525607809225	0.293885025161371	-0.429041036701966	-0.23140911154716	0.0968699189361093	0.0316902624487665	0.0914328489819285	0.0786412470873958	0.431516595636357	0.13793927678771	0.0344587322696276	0.00150520273283408	0.0988120935943654	0.494501033258731	0.823517956107598	0.690432406070539	-0.22230405535947	-0.200772870504593	-0.203314723984802	0.126628021402436	0.111238004903183	-0.0629856338493864	-0.203142194476361	-0.193459500259165	0.110553448227144	0.33174196389058	0.239143963731327	-0.365787745240956	-0.0554578368246567	0.286371362848412	-0.0565853167882544	0.207744851648684	-0.227029387019581	-0.00937884988815892	-0.0746993768449522	-0.234971278637445	0.177460209103514	-0.359918929875209	0.0300773901599007	-0.278347497280425	-0.23312943945117	1.4833713100074e-08	0.113198175134944	0.153528602904281	0.148280598705719	0.37103373268504	0.432400641155043	0.657334897956669	0.148632550320653	0.169390275117982	0.435256171770056	0.0162814792600939	0.0877395961659932	0.00765947018339186	0.696173184155266	0.0395730210740968	0.690303722782443	0.139453421722025	0.105544540060727	0.947386428359857	0.598675102560668	0.0935855751355265	0.208177224370696	0.00877257180940653	0.832367179851991	0.0457081088290086	0.0962604596043717
QSF_RS17.14.29	QSF_RS17.14.29	RS17_HUMAN	green	0.311597241035932	-0.0273358292698196	0.0352605106163271	-0.0570259144950382	-0.0679165160264043	0.003073285338245	-0.0568837431678823	0.161522913306665	-0.0753672237681883	0.0245351270202022	0.847455902425284	0.804008059203532	0.688014924737072	0.632365121764237	0.982748621440004	0.688753168670446	0.252633958727346	0.595401071953107	-0.104928290287956	-0.0955939329899947	-0.101328653338761	-0.203093794621088	-0.051366367847282	-0.137055572914384	-0.201483995101438	0.0260670460632677	-0.00179379259025066	0.0286555888524263	0.165573406901719	-0.0446545483201426	0.812009660194095	0.259532376392547	0.0897192328601831	0.142993208585356	0.227904693693141	0.164325875822115	-0.253513879160335	-0.0868309509447169	-0.227627231058517	-0.189619138355678	0.0931980144291216	0.202960876735478	0.0521517838621452	-0.215640958761322	0.459116476685809	0.500230647902275	0.474750063663204	0.148731394618337	0.717618989677578	0.332605661391976	0.152046788699333	0.854457640382662	0.989930340570146	0.840185227678196	0.240771550561437	0.753264596397723	2.77911736212553e-13	0.063169377478813	0.52704395300852	0.311881764180517	0.104171574644029	0.244383828524493	0.0697660972310917	0.54048239342497	0.104605292247645	0.178181525143046	0.511080674160852	0.149003095649403	0.713484783525193	0.124701641993868
QSF_RS17.2.29	QSF_RS17.2.29	RS17_ICTPU	yellow	-0.232083254259302	-0.30177575169868	-0.138106685045709	-0.35203152615529	0.307255835694179	-0.364119969817946	-0.0655912715516013	0.131383079771754	0.075757717760198	0.0978060215164182	0.0296898533191578	0.328875584411408	0.0104874871766549	0.0267125294228656	0.00796255646461393	0.644091631585065	0.353190221741701	0.593490404996953	0.74422799085981	-0.00734070444770885	0.0419761894660365	-0.0903900019611816	0.0942590497282117	0.138347834466371	-0.225658766155459	-0.279182773519302	-0.106902989777351	-0.00407455853325797	0.206793115831617	0.0752246650972585	-0.34038399017993	-0.0866476409218759	0.195685209350956	0.144141255946883	0.177160898576862	-0.123445241617716	0.137399897305118	-0.0624093939065656	-0.17248634105024	0.188508095954639	-0.264025079514343	0.171563286152475	-0.174863166799886	-0.121326869621188	2.56147592886147e-10	0.958808815093007	0.767637431695393	0.523946871995027	0.506261070105787	0.328023541265633	0.107722341357733	0.0450352782213459	0.45066047498996	0.977129449493903	0.141315888255383	0.596099281600357	0.0135454803144999	0.5413408599106	0.164441911937206	0.307972158341742	0.208957814192152	0.383274672061088	0.331380852431613	0.660277986054604	0.221416437150919	0.180785220609619	0.0585786607872142	0.223936321725067	0.215018733977831	0.391553206019954
QSF_RS17.22.29	QSF_RS17.22.29	RS17_ICTPU	grey	0.0594174021571507	0.211510049717564	-0.150753364080472	0.106373630045542	-0.128248652782204	0.27345639664503	-0.025139219626663	-0.0375361729720428	0.0363637631639626	0.675640473628609	0.132264570657631	0.286069839565785	0.452918855573953	0.3648922723747	0.0498146425979166	0.859584896112269	0.791633227895684	0.798002528108679	-0.176963808042113	0.252874839393117	0.318103461782696	0.324455235409756	-0.297617449234737	-0.169573934367426	0.208370060523617	0.186966722604502	-0.0788548755278018	-0.209656012095321	-0.416539339501251	-0.191683937170415	0.20560011564772	-0.0886654495705121	0.0043722361279304	-0.336831396344578	-0.0405805640556898	0.0151945873879964	-0.0385395652881886	0.0755375790992505	0.0526543212316513	0.0106213889743943	-0.132110090248583	-0.0312670269340471	0.406745616587128	0.334325945258773	0.209472939775717	0.0704975847831996	0.0215522822076583	0.0189414822845922	0.0321293792118706	0.229434551065827	0.138239950166637	0.184442585850431	0.578433589665627	0.135768866586477	0.00212908135149091	0.173414804974117	0.143676588443577	0.531927715053884	0.975459074853098	0.0146183811989708	0.775157919027381	0.914858550316259	0.786192815190743	0.594567197456691	0.710843834872307	0.940427857143786	0.35050925796491	0.825838032577457	0.0027685609386725	0.015417998822755
QSF_RS17.28.29	QSF_RS17.28.29	RS17_ICTPU	green	0.336017029713931	-0.0106422762230533	0.069908831732346	-0.109868016140154	-0.0249084533379101	-0.156419808106106	0.077982902265871	0.321894366812836	0.0521909716222241	0.0148743067578023	0.940310918857375	0.622388291398973	0.438125895008782	0.860861032718473	0.268132701412717	0.582655039663457	0.0199598827182113	0.713278722696825	-0.0500466539882813	0.0624809264797227	0.021271167351865	-0.10225173675239	-0.0487609346161771	-0.0035387274464233	-0.155902525075365	0.0521711299251585	0.0329370455040303	0.0571866413252273	0.0975484855003316	-0.0477427407841241	0.802828670512279	0.177724065739779	0.0359416644852171	0.131025558523231	0.206028314807655	0.351077023437139	0.016367445545135	-0.067540845468278	-0.183887025253225	-0.0556281536839929	0.124044291603667	0.176338367550291	0.104354197707815	-0.129746956529408	0.724583625177146	0.65991236226874	0.881019687186596	0.470714214092048	0.731390184041613	0.980136428222584	0.269738352814791	0.713383053671987	0.816692146398861	0.687180675910313	0.491467955634676	0.736795084460825	8.14932629501339e-13	0.207490798864136	0.800298864603899	0.35451323611066	0.142825920772118	0.0107134342857348	0.908313666247942	0.634253714756657	0.191908509350144	0.69528540236039	0.380952597954828	0.211113524638904	0.461590909556491	0.35926951308098
QSF_RS17.7.29	QSF_RS17.7.29	RS17_ICTPU	yellow	-0.484923488673533	-0.106535284876795	-0.138668665629466	-0.247673869500479	0.15186676298654	-0.254779598880846	0.0263385997638306	-0.136167851685077	0.208089556806504	0.000269190152594408	0.45222853937705	0.326892116741294	0.0766802340314112	0.282484774098548	0.0683351077971163	0.85295812616079	0.335776462284704	0.138783402025218	0.788366935564114	0.0395273211784272	0.0875434445570073	0.108975888701263	0.125681714674548	0.261981251566688	-0.0312924070411367	-0.370151524914031	-0.0435139833677972	-0.0674650841438923	0.120060731266261	0.17007328736688	-0.660679752926644	-0.228119969431457	0.0160993551737394	-0.0320162658065195	-0.125048968102021	-0.300096355190362	0.120154196795055	0.0372623838277473	-0.00571007072443713	0.105779565913466	-0.245925124398211	-0.0884125054277622	-0.310614229473527	0.0849967556179629	3.97748456493856e-12	0.780847051241133	0.537151968295657	0.441876748525318	0.374648394024041	0.0606326065560635	0.825698863083416	0.00691339799837977	0.75937537563874	0.634634866999108	0.396551076072397	0.228045751014564	9.82832148613007e-08	0.103836020139917	0.909809171035237	0.821731901262931	0.37707706504566	0.0306558266264849	0.396180865345779	0.793119440317065	0.96795340048693	0.455460642688788	0.0788527307664172	0.533103284764218	0.0250146206969572	0.549101800620748
QSF_RS17.8.29	QSF_RS17.8.29	RS17_ICTPU	grey	-0.0209510801210347	-0.204754273609232	-0.105049994453313	-0.469447355073411	-0.127892481362912	-0.292321232454244	0.130742006070871	0.19314318871633	0.0303710765264666	0.882797457355836	0.145368014645698	0.458592839209199	0.000446640202264632	0.366236693478878	0.0354754068581648	0.355564682292377	0.170102216046953	0.830754264476586	0.481227591407898	-0.0114144714837532	-0.0506939825826626	-0.226270868245466	0.148699239161133	0.12230752446713	-0.381513117598528	-0.245207067167741	-0.140171320490628	0.0981865649124141	0.350146619758075	-0.0204343271320252	0.242371970646797	-0.0176419698416592	-0.0115742035810221	0.132926200690718	0.219012771778765	0.0302871744178664	-0.0713634651934656	-0.0487151437212966	-0.296248977443412	-0.10963473433765	-0.125873256989685	0.239584294271106	-0.213782574645398	-0.25239533923088	0.000304455108012915	0.93598864211819	0.72116462190046	0.106745538085475	0.292761869508452	0.387707835683014	0.00526009543805393	0.0797587243880282	0.321625703785401	0.488624709841186	0.0109377026555069	0.885668717336017	0.0834162365772081	0.901208306172821	0.935094783723213	0.347514675988109	0.118774658843424	0.831214981726886	0.615146096977158	0.731632981700384	0.0329677505087841	0.43910498510497	0.373915050330928	0.0871397356759838	0.128062490613587	0.0710504478664585
QSF_RS19.1.13	QSF_RS19.1.13	RS19_PAGMA	yellow	-0.140754104096531	-0.118607854868894	-0.134780922067746	-0.397356867624385	0.143463808812467	-0.214380784263152	-0.0321570119882434	0.106279079098165	0.265012460956194	0.31959773843538	0.402331813641111	0.340767983050665	0.00353565422843639	0.310275344064534	0.126973271730118	0.820961079941128	0.453322884658591	0.0576066615827326	0.599063455359904	-0.00451654352259569	0.133328960648986	-0.0845509473715682	0.0255578937861155	0.19301010746105	-0.2927545769572	-0.313515381935024	-0.171374074694536	-0.114271200899393	0.20263685017137	0.0373622628139091	0.0721309532715	-0.0787349154431001	0.000445249160267617	0.0512240494853008	0.13077026078592	-0.0553437378437132	-0.219064974310424	0.114878123213577	-0.196906949531467	0.211550565456448	-0.176507772719634	0.238963168371312	-0.07491793203483	-0.111338829731373	2.70701477909834e-06	0.974649351958197	0.346042648553024	0.551206668208179	0.857270539613954	0.170402398802689	0.035191220809859	0.0236217078823707	0.22445530321692	0.419875385023155	0.149666986192117	0.792577181466529	0.61133954311226	0.579013519882075	0.997500482646901	0.718368976018745	0.355459824971439	0.696768154508328	0.118684611142957	0.417394232867421	0.16177094739825	0.132188758231432	0.210668273199619	0.087986826129125	0.597602793385629	0.431980955330436
QSF_RS19.10.13	QSF_RS19.10.13	RS19_PAGMA	yellow	-0.129705851090792	-0.183249171297797	-0.161716585435947	-0.195411219980534	-0.113740032064885	-0.249397237515511	0.0848818745972798	-0.00597773576595469	0.321710604142102	0.359423063532824	0.19348137785936	0.252057933499775	0.165045302160649	0.422053729734264	0.0745858236303743	0.549643839276985	0.966452024860708	0.0200347095510067	0.513254349501711	0.124136889772823	0.100865554968375	-0.0119743077534009	-0.0397347826181076	0.198268037047315	-0.172128018042104	-0.138590157925969	0.208149857719739	0.0145492845373903	0.112258602378073	0.0249382011333223	-0.0672254528359026	-0.031541858154404	0.122878770167553	0.0574094650490775	-0.0156706744827139	-0.231478795373754	-0.0382599484064819	-0.0387616131449077	-0.170838883674877	0.066214291533991	0.052339689017473	0.0390151965861237	-0.20003455780517	-0.0404762643567708	9.98606248851281e-05	0.38059441226153	0.476781711777903	0.932856157453535	0.779725529911073	0.15883289303912	0.222392287418631	0.327168750056863	0.138666439774254	0.918461941319796	0.42816295932117	0.860696507684469	0.635841060831171	0.824331303979694	0.385478176899697	0.686024725500919	0.912201148463808	0.0987077296707618	0.78770789836224	0.784990224183031	0.225927770792546	0.640941072516283	0.712496907327644	0.783617447939376	0.155078307418045	0.775720781470889
QSF_RS19.13.13	QSF_RS19.13.13	RS19_GILMI	yellow	-0.209249163691665	-0.323422716558651	-0.0862563690552496	-0.341053833783455	0.238254667176853	-0.473585429644213	-0.247486227260974	0.12747483945726	0.198427047618719	0.136547062571999	0.0193466632820471	0.543175446518414	0.0133509309331078	0.088960924608369	0.000390998115611533	0.0769110542143499	0.367816954590931	0.158492223123169	0.808382920210166	0.0672494914306777	0.101858021772236	0.0111743255930329	0.113508273988235	0.423293776272869	-0.190043213903235	-0.296152479203011	-0.0805967149883465	-0.107469108469554	0.154038827205027	0.0833240083488354	-0.20646454579192	-0.0453781637848485	0.136779128141567	0.0633709004185476	0.080504906032764	-0.157604057629441	0.0997545383146581	0.111598719663991	-0.207471973999526	0.0807067036348904	-0.338897551487006	0.101136308652528	-0.277239342742047	-0.0221688405460016	4.28012531006229e-13	0.635720019257441	0.472433341261644	0.937332641777265	0.423006187912852	0.00176821415646658	0.177194886788497	0.0330275474462232	0.570042904755984	0.448252129188919	0.275576235474269	0.557019398689952	0.141963156789483	0.749395427623866	0.333591062031586	0.655370053851732	0.570483752926968	0.264480795998816	0.481674591161911	0.430900212833475	0.139985536639391	0.569514968837125	0.0139858913387924	0.475593334466285	0.0466133983138118	0.876037122153329
QSF_RS19.2.13	QSF_RS19.2.13	RS19_GILMI	yellow	-0.118076038888859	-0.246329827681125	-0.0332919808550009	-0.478555969178485	0.118659223023624	-0.24902036393158	0.0855277414579179	0.108336323982145	0.230814482729943	0.404460002065063	0.0783456933026409	0.81475140806731	0.000332502971598401	0.402126597152191	0.0750399227964014	0.546599798416981	0.444576660468361	0.0997061332398894	0.810792874589252	0.248214062553739	0.179355573570802	0.0925078992827905	0.0677070945074604	0.320309652217544	-0.205204039037227	-0.337481852132247	-0.194882232674094	-0.0365637373278059	0.262003216090693	0.126242080234476	0.0047294856512053	-0.049278567580129	-7.90898017601158e-05	-0.00970889835164611	0.0233638739481505	-0.0921664321464212	-0.024052142368899	-0.0850653098984821	-0.28723763315062	-0.120298220806447	-0.325344330205162	0.0756871868920407	-0.304057469928036	0.0360196757486124	3.21571378043161e-13	0.0760187945279252	0.2032817615707	0.514227851010782	0.633417652071748	0.0206130076386233	0.144466789744873	0.0144166791248235	0.166214827888306	0.796915202021331	0.0606102297407997	0.372505392228612	0.973454559367595	0.728647351146678	0.999556008964808	0.945537662455705	0.869411467139811	0.515788671312512	0.865599483381921	0.548778465495473	0.0389532698988636	0.395610792159179	0.0185983703360015	0.59383530741703	0.0284182067423771	0.799874334485253
QSF_RS19.3.13	QSF_RS19.3.13	RS19_PAGMA	green	0.373747121141975	-0.0467586666156375	0.107469101448054	-0.0979969702689557	0.0481545343202312	-0.00342475583446351	0.0326685345399813	0.218956038813428	-0.00119489153364258	0.00634703606818828	0.742030895354575	0.448252159015309	0.489468634084918	0.734607614192011	0.98077605120603	0.818161053062673	0.11887258027406	0.993292243954519	-0.214516149438949	-0.178956066376302	-0.0632210507875852	-0.185579010585191	-0.0935154251506091	-0.122767586688154	-0.193272892449743	0.0926747849374909	-0.109218762259267	0.0200776132451614	0.0683321223780672	-0.110011317719682	0.867102519579241	0.318226789716411	-0.0892261765300641	0.0842315237732565	0.290580484533477	0.145973215426972	-0.30927554306085	0.0749491928724156	-0.0669532707633478	-0.0484685807934068	0.105788773928895	0.206402165182635	0.0567060213844668	-0.182455575776877	0.126727771884012	0.204306810386107	0.656134007040357	0.187780504040321	0.509636448398807	0.385911546448497	0.169810021701749	0.513465896768835	0.440853851194628	0.887651595986892	0.630278467266601	0.437525058437372	9.47589917327244e-17	0.0214988390726218	0.529326259171508	0.552717176917814	0.0366361809400577	0.301798945628127	0.0256802348475056	0.597449485855694	0.637212237009523	0.732940782931255	0.455421185593782	0.142086292817394	0.689676417519392	0.195451072668331
QSF_RS19.4.13	QSF_RS19.4.13	RS19_PAGMA	yellow	-0.279485073624394	0.0211244377598166	-0.060224712334478	-0.277990619054075	0.00669184896917742	-0.344662053168145	-0.017284430467088	-0.0370013063618811	0.137940895934938	0.0447937743098377	0.881834554322328	0.671482064370886	0.0459980735735903	0.962447028970711	0.0123436365361975	0.903200806328755	0.794537328878549	0.329462166273819	0.552224288756698	0.0867272337501088	0.270539060571145	0.0291761870522743	-0.00446019341570716	0.174305126748866	-0.256584209585064	-0.404379900861512	-0.313056754005074	-0.185709010858175	-0.0732333672075539	-0.17586801005311	-0.0896915035092215	-0.0356915464730625	0.160491436539899	0.0199848043133222	0.0428762698090832	-0.109029635506726	0.0484192845091102	-0.030431279684671	-0.105130978505663	0.376094453141404	-0.0761036110139536	0.32531945295831	0.116264197382665	0.0306594152889049	2.1937501371202e-05	0.540968034471556	0.0524035662064445	0.837320802375776	0.974965534945124	0.216509075523708	0.0663354250728813	0.00294647619911488	0.0238374623208609	0.187465986718912	0.605889627531788	0.212353234019547	0.527172179915751	0.801660369018114	0.25571678470871	0.888167608715706	0.762798426410545	0.441650272599405	0.733202347048365	0.830423715951026	0.458244581771146	0.0059995237432075	0.591800244261691	0.0186078985603939	0.411759364872456	0.829171390202626
QSF_RS19.7.13	QSF_RS19.7.13	RS19_GILMI	green	0.494404921216696	-0.157391419159256	-0.0356577321614336	0.138917615434921	0.1212013380489	-0.0565753394539003	-0.0366852167602051	0.058934291309828	-0.0654982869745779	0.000195028473768802	0.265134054421245	0.80184448038779	0.326015880382912	0.392047058882085	0.690355584515039	0.79625486433006	0.678133558137148	0.644562380640105	-0.31438384035234	-0.162326676043001	-0.00409738204634632	-0.192986803271918	-0.0339259204269898	-0.0465623195282881	-0.17807743485826	0.102395092590412	-0.0371159075295678	0.0270048804001467	-0.0263935090383095	-0.214682197224065	0.625380604654996	0.304932181931747	0.00114251318145221	0.184247899742954	0.219765561341118	0.083169181537463	-0.192132721252143	-0.00130924673167376	0.0145673453392364	-0.0471037160441127	0.227522568319498	0.234135024793537	0.18676842744736	-0.172332945646934	0.0232176541652781	0.250249191379683	0.977001375128421	0.170455004122955	0.81128786082285	0.743076964300938	0.206574001846864	0.470089094046267	0.793914858756678	0.849281130340519	0.852654980659631	0.126427115174858	7.1712172870109e-07	0.0279429295665291	0.993586273741008	0.191022686717062	0.117481137002326	0.557754956199853	0.172391099654095	0.992650305644057	0.918361066814679	0.740193712232517	0.104769257156836	0.094792802032127	0.184916927153	0.221833826509785
QSF_RS2.12.26	QSF_RS2.12.26	RS2_ICTPU	yellow	-0.082087126752867	-0.181689469453146	0.0817184652917787	-0.148512393243039	0.262982444506345	-0.232194238055211	0.0535790879797349	0.234997974989237	0.145563576771712	0.562908377769754	0.197366021505696	0.564669247323854	0.293375600301996	0.059619343256359	0.0976411558693788	0.705992779286662	0.0935472338394367	0.303172336127083	0.737182457741297	-0.147956770620058	-0.281208029302123	-0.16580885192584	0.00258405131191432	0.0165593676167414	0.0377726667268347	-0.175408851370388	0.0771120361267401	0.127491716071378	0.479643891413634	0.483263219797917	-0.108917174000846	-0.0469879277758873	0.281378234347051	0.0124958651374756	0.183772430379473	-0.111932357070013	-0.0676459750713454	-0.111930705315385	-0.231516101920108	0.074725626434515	-0.271815979900502	-0.140073343064541	-0.4250195149688	-0.239229065046202	4.60722522447709e-10	0.29520559020753	0.0434374649803174	0.240093921952115	0.985494534506634	0.907243248905393	0.790350057065568	0.213568336494843	0.586884989069991	0.367753017642907	0.000320810268778094	0.0002845451336813	0.442124231604734	0.740810056332902	0.0433053252900373	0.929938762835928	0.192190412068668	0.42951502625178	0.633724967654075	0.429521877775719	0.0986518915612551	0.598546268071676	0.0512572818189317	0.32196744290804	0.00168523895269843	0.0876234119451491
QSF_RS2.21.26	QSF_RS2.21.26	RS2_ICTPU	grey	-0.0240492610001298	-0.142589330836965	-0.165530840267846	-0.401520076812763	-0.131028711462516	-0.168063890932393	0.00845672448731766	0.204185202954722	0.148848851269867	0.865615435624898	0.313264654201803	0.24089419983325	0.00317499914004589	0.354501555350859	0.233669742845768	0.952553137786966	0.146514273143714	0.292271043225909	0.375617536021511	-0.00995261714114111	0.0621840766644637	-0.129079084397987	-0.0344635586967023	0.120866005352131	-0.299256278770002	-0.0925186190464276	-0.114680778104191	-0.125977653633642	0.24271871311049	0.0411805574045	0.497527529099134	0.0123475329690865	0.108193874040275	-0.0902787451001431	0.119507041347196	0.129267193334177	-0.175251704974879	0.0715201014862983	-0.326122181416752	0.0752255249845049	-0.151593921183158	0.228925054074841	-0.0777231448885689	-0.170107171444505	0.00606875225208429	0.944172654057259	0.661430161783575	0.361769317084601	0.808353259862581	0.393368084084102	0.031148763556897	0.514178890373715	0.418200076330949	0.373515717584893	0.0829619663794842	0.77192223526543	0.000175026043958132	0.930768385625549	0.445179250741262	0.524459941550865	0.398748353758394	0.361064170058596	0.213985318719893	0.614368398407325	0.0183025266738784	0.596095069046016	0.283360560993065	0.102588495205002	0.583915282295192	0.227951723504494
QSF_RS2.22.26	QSF_RS2.22.26	RS2_ICTPU	yellow	-0.261514653775692	-0.248104309005717	0.0148600381155307	-0.190001638837277	0.124143735235635	-0.185912211322874	0.140645242229877	0.0369510767543561	0.276024912335905	0.0611095329393604	0.0761528156757969	0.916726476565956	0.177291438961473	0.380567940795523	0.186975127508875	0.319975937604356	0.794810197090986	0.0476222560482121	0.750620755997352	-0.0613005477007662	-0.138708277382589	-0.00966389689977773	0.127627506315334	0.205256050640319	-0.00378164557978179	-0.365447543437571	-0.10467397269538	-0.0248953467169096	0.406737469018278	0.457992254904307	-0.241692784993669	0.0500171685526908	0.159136534891996	0.0192576092381974	-0.0596728046805181	-0.284192587226883	-0.0772865651870254	-0.035724568848583	-0.202410584521825	0.11109643434936	-0.284106897867318	-0.179046038430235	-0.514228286222777	-0.0652893450571357	1.47882698745124e-10	0.665955636319092	0.326752594895322	0.945789721483	0.367238821431627	0.14436283906074	0.978773183008966	0.00772046826927492	0.460211736997631	0.860933522882065	0.00276915698469964	0.000639982924361257	0.0843117018643356	0.724739486239658	0.259804614361779	0.892212349050063	0.674323864170648	0.0411677089592464	0.58603616647168	0.801480579870217	0.150131872380186	0.432990318272214	0.0412314896418021	0.204075644145209	9.63623121231624e-05	0.645620686028141
QSF_RS2.26.26	QSF_RS2.26.26	RL12_MOUSE	grey	-0.207124282882586	-0.28082463760418	0.0474987888387856	-0.0930586638501698	0.243850961951862	-0.176826830727365	0.091584118070335	0.0675253872544973	0.12260746791954	0.140665731444432	0.0437363233671613	0.738091948223104	0.51171537653465	0.0814921210964646	0.209831475272303	0.518455871465449	0.634331476788866	0.386536162021223	0.547264576351901	-0.0802680340050003	-0.188647648381522	-0.0176802369088535	0.139821343439242	0.210833224828102	0.0710240816227379	-0.275531757646539	-0.154882354735579	-0.0199014181030743	0.341148943841312	0.448261624830755	-0.20193924566192	0.0125504421959227	0.0872710175825881	-0.133370821498017	-0.0403077903695709	-0.409721265618716	-0.150557422720365	-0.209962538568094	-0.310365230985005	-0.0266242322441682	-0.423169856666158	-0.235596025029279	-0.526298185971654	-0.0421640368533345	2.68868683702468e-05	0.571621891693865	0.180456687726537	0.900995086486621	0.322847456959049	0.13353586924944	0.616832573344188	0.0480369800665859	0.272923681261646	0.888631270817175	0.0133235022389097	0.000860317271817851	0.151103714115301	0.929633531521666	0.538424198080754	0.345889874695723	0.77663020728967	0.00255832214945087	0.286703827387079	0.135184757560912	0.0251373180922089	0.851381425107284	0.00177431009315354	0.0926915129109379	6.1378817295152e-05	0.766626795628366
QSF_RS2.3.26	QSF_RS2.3.26	RS2_LEIAM	yellow	-0.0686136237069921	-0.0114227388850138	0.218447096755273	-0.0912047739895131	0.249648441313173	-0.0897156773951697	0.124907975981565	0.0482391052229977	0.036715055742457	0.628866741635323	0.935942375936703	0.119753763317209	0.520197108949683	0.0742843562388231	0.527060393435219	0.377619514612639	0.73415862649621	0.796092687260512	0.538693318291806	0.043133332973618	-0.0838885485937795	0.00278737352302798	0.1644151542713	0.0455738418565651	0.0326086400312046	-0.183019950674149	-0.0859602161464901	0.108446373164162	0.289566794473193	0.276914255505092	-0.0892591730048008	0.0804278072480128	0.143900797145023	-0.107709402304892	0.0685944065303079	-0.176344522653792	-0.0899509319493529	-0.0026903579620702	-0.373673628350114	-0.179611292299022	-0.277224769809854	-0.0782806853992365	-0.276210677414486	-0.033235799998389	3.79290569799283e-05	0.761418044912261	0.554341246327879	0.984353330358411	0.244124100211566	0.748350182992728	0.8184887945075	0.19404884322136	0.544566034516553	0.444111440682068	0.0373264674009706	0.0468817313878247	0.529173369910735	0.57085408744506	0.308788411534102	0.447232033453583	0.62896307378068	0.211097335498691	0.525973126666706	0.98489785424942	0.00635819411075187	0.202627551703148	0.0466254001943609	0.581211826940938	0.0474667934674914	0.815058524265004
QSF_RS2.4.26	QSF_RS2.4.26	RS2_CRIGR	yellow	-0.0861299026472878	-0.180511456541343	0.12594284818251	-0.13892915041982	0.20279062768435	-0.159237587755406	0.12835434948577	0.174452248355863	0.179362143426047	0.543769060591878	0.200336481118868	0.373648825178166	0.325975316259559	0.149351642718363	0.259498226025927	0.364493880645646	0.216115464224264	0.203264935149329	0.659966117080814	-0.018499313668315	-0.241028206837232	-0.0558788019584691	0.108680292068089	0.11385572234108	0.0697495804646297	-0.194176519502122	0.02351361148889	0.070380672570828	0.437046568253754	0.491945419991629	0.0312340506406254	0.0151403122854886	0.164630048447069	-0.0924799333148731	0.0290431773940752	-0.222410227378328	-0.0761289596131002	-0.0301520588976169	-0.384959759473413	-0.120971198718837	-0.421928044102021	-0.217385966236171	-0.509967068563244	-0.11553523881127	1.02578267548068e-07	0.89643297007812	0.0851951916504218	0.693979627328778	0.443123472136819	0.421578732902306	0.623183329959204	0.167784465131706	0.868581890201705	0.620035204021593	0.00119708421687703	0.000212225125341479	0.826018862989639	0.91516155983192	0.243499702277857	0.51435559172113	0.838052448240167	0.113021675797678	0.59167646608668	0.831957036565492	0.00483243738011932	0.392953399312516	0.00183644017547456	0.121606949371371	0.000112543899319152	0.414717357818926
QSF_RS2.5.26	QSF_RS2.5.26	RS2_ICTPU	yellow	0.00632067847072675	-0.137931646513425	-0.0233171689566725	-0.341179917849537	0.196659763499508	-0.303033328757686	0.0716337550629597	0.403092498568184	0.198355858011764	0.964528574111585	0.329494911185529	0.869670251011355	0.013314580105693	0.162308765560893	0.0289832381508282	0.613804371887615	0.00304748433229149	0.158644675902375	0.564400385614069	-0.0332704710446041	-0.0722952432282291	-0.20639968311681	0.011304491711245	0.0536070256849802	-0.274731673370906	-0.221962654573833	-0.214971603131667	0.0990290305263706	0.399976357722961	0.189609090261439	0.502056527038523	0.0896216611976114	0.0693743500848371	0.0292560118500028	0.237688139193278	-0.00093713435707425	-0.124815463289628	-0.0979467391098267	-0.381450070005953	0.153479838110904	-0.245475338693049	0.193444503604386	-0.205669106113578	-0.264539218257835	1.31282840096115e-05	0.814868989544675	0.610526021640849	0.142091193928882	0.936604132804886	0.705846405235801	0.0487160752364249	0.113767143757202	0.125904386030709	0.484883940287318	0.00330474907889872	0.17820495064341	0.00014932472823898	0.527495215236183	0.625058295862627	0.83688177577895	0.0897458724441929	0.994739190873982	0.377975698853427	0.489692350600337	0.00526821752842788	0.277343395840739	0.0794192833446225	0.169423979962444	0.143539276817432	0.0580708968364245
QSF_RS2.8.26	QSF_RS2.8.26	RS2_ICTPU	green	0.261174194604808	-0.00501082382511654	0.0777590153598844	-0.15709656753176	0.104780430147476	-0.0800657574822609	-0.0234760806501912	0.30832895656178	-0.170515817240312	0.061459425865732	0.971876093809751	0.583741179376129	0.266041666532738	0.459753088170459	0.572594631657847	0.868789805670259	0.0261598023247375	0.226819850026575	-0.038147410150178	-0.103274956613911	-0.0592641848459456	-0.233397599693424	0.0230428569522564	-0.0977719792677462	-0.264094467334934	0.0632702758582022	-0.154267898327702	0.0698219770058922	0.158820329328333	-0.150040294982422	0.769913809112009	0.177826473659384	0.0546427635244711	0.088659345902381	0.301944273227663	0.321348310714952	-0.123096932526786	0.0309123052933788	-0.216459106311738	-0.0784084485504141	-0.0589367832539515	0.315517156440056	0.126354063047938	-0.238693730356195	0.788317898745513	0.466262101511336	0.676430776797688	0.09586736550624	0.871190436319223	0.490471101067993	0.0585099253552603	0.655883012625029	0.274854218104084	0.622821847995964	0.260764905583665	0.288381460367678	2.53712431450325e-11	0.207224813053487	0.700427350503024	0.531956067135442	0.0295943381256725	0.0201829282543438	0.384628664811451	0.827783669714439	0.123243361398408	0.580593117488714	0.678120689707339	0.0226991378409144	0.372078021923546	0.0883562814790349
QSF_RS20.2.12	QSF_RS20.2.12	RS20_RAT	yellow	-0.361200959932806	-0.124548549360163	-0.10334407523125	-0.296285962062682	0.102646792272245	-0.393172956986276	0.0102351048510697	0.0635302232812827	0.155870288471456	0.00851813377858038	0.379004471561264	0.465962180444283	0.0329448561293753	0.46899260455115	0.00393403260800745	0.942590709692503	0.654558188281964	0.269838626789578	0.840433372457261	0.178727180365574	0.120824814095148	0.115623556912571	0.146458987202348	0.317236980451918	-0.118794957306673	-0.39065836302077	-0.0029265353471121	0.0241965165655789	0.188475384919802	0.150743149140517	-0.376143028823911	-0.176062498415583	0.0261379304704363	0.051901691325429	-0.072545439516335	-0.242099402101621	0.0819522095298999	-0.0296971041487637	-0.165470452124218	-0.00792702003003298	-0.20758372841439	-0.0208818188157237	-0.303091287657986	0.0612284367428888	6.59061843412824e-15	0.204895722317777	0.393530534921308	0.414358330479833	0.300175517083256	0.0219309351421561	0.401584629854821	0.00419202746275836	0.983572262518292	0.864800246563617	0.180862290850516	0.286102868312814	0.00599251143417833	0.211840009124319	0.85406616868331	0.714800320933381	0.60928800986165	0.0837747002897771	0.563552496419165	0.834456713770803	0.241068272257224	0.955521983568348	0.13976743125738	0.883182211526674	0.0289510131353386	0.66632551568045
QSF_RS20.7.12	QSF_RS20.7.12	RS20_RAT	green	0.218537485029443	0.0507963519644295	-0.0734700379357533	-0.268932319375986	-0.084744620031653	-0.0171107895666174	0.0416811032082568	0.16876216514409	0.0373986300897778	0.11959690372025	0.720624428788926	0.604722372363191	0.0538753623053679	0.550291777270283	0.90416868870056	0.769225795961779	0.231704675168851	0.792379761900917	-0.0804643892526047	-0.0984451830173864	0.0447003425815464	-0.205302165979795	-0.000669769254449476	-0.0926507816970309	-0.354468276001875	-0.0456169737303387	-0.167336380239987	-0.0619668537174941	0.0606065168506958	-0.263204308544068	0.814804068628764	0.263665566129933	-0.0802552511307633	0.0467621981722044	0.192842962038827	0.189468809574048	-0.121081265933	0.117288764792941	-0.210889489733787	-0.0410927781410158	0.0532404241571219	0.376733750783337	0.209186662939858	-0.192642821949595	0.570678356452319	0.487474775460442	0.753019555381129	0.144270719182055	0.996240090559037	0.513575453895561	0.00992921546069392	0.74811984766142	0.235729238982714	0.662541683505179	0.669518792661529	0.0593966583467316	1.97982317200302e-13	0.0589358358462502	0.571683341478215	0.742012084673652	0.170779962881816	0.178532224408644	0.392519776369703	0.407622425431257	0.133429837272806	0.772395378398661	0.707767978523848	0.00590780689156211	0.136666905513873	0.171232857342797
QSF_RS21.2.17	QSF_RS21.2.17	RS21_ICTPU	yellow	-0.281152323152022	-0.198997320773098	-0.280863662511963	-0.363565439090819	0.131688222430936	-0.272505617884879	0.0426804961165815	-0.023045847889805	0.382542132271045	0.0434807844398978	0.157274860580865	0.0437058262361859	0.00806561223930929	0.352063433439138	0.0506467125457462	0.763850185935089	0.87117385860983	0.00512907424643588	0.746629827916438	0.0644713363363404	0.213266127687815	0.0815360918261772	0.199524520510998	0.235488337982738	-0.159818589949308	-0.361799996639675	-0.281466573714802	-0.0999940621270555	0.0445965339999503	0.000572076292976278	-0.164080957919782	-0.0895171328134299	-0.0435000559804182	-0.129395335438368	0.00442269338620785	-0.236696942949674	-0.0774471928388947	0.10675556422587	-0.191567549899711	0.0801349254865848	-0.220053404196777	0.0808374474248434	-0.187215345639668	0.0790727374659113	2.08777481250194e-10	0.649770638491654	0.129008488946979	0.565541282358627	0.156155571932686	0.0928451456263344	0.257741358458477	0.00840145542816912	0.0432368724152028	0.480617502079717	0.753575060465105	0.996788510179822	0.245097307769386	0.527978863716107	0.759450085044042	0.360584294298951	0.975175951415977	0.0911322079177561	0.585255441812547	0.451288807169311	0.17368100964134	0.572261919674741	0.116989378550136	0.568887704535474	0.183849090037478	0.577381044279468
QSF_RS21.3.17	QSF_RS21.3.17	RS21_ICTPU	yellow	-0.0737215127794737	-0.240776652698157	-0.015125668847905	-0.201979624248391	0.256177260676854	-0.30171116013491	-0.000623675119016425	0.104633121809934	-0.0263417916876224	0.603483176544504	0.085531494835581	0.915243313932155	0.151020276952377	0.0667822316839669	0.0297265308063427	0.996498849311222	0.460387800047785	0.852940503472719	0.607467534098647	0.0849052098764494	0.00992550256034619	-0.0720155080530201	0.187765441789431	0.0764372371165179	-0.148823213554405	-0.271162603405967	-0.144864626585644	-0.040799831391655	0.190668879747298	0.0816934644463081	-0.082407506676329	0.031933815067087	0.293137264098533	0.0951277055603436	0.242190039907883	-0.0620799042829116	-0.0868477264863406	-0.0309677804355343	-0.292810814849829	0.161459356307986	-0.268620006327473	0.101139418949596	-0.216259906718069	-0.0793656389751929	1.79434886695267e-06	0.549533716641264	0.94432450830232	0.611911476449668	0.182540814711365	0.590172059038326	0.292355113748927	0.0518412454898217	0.305524983402582	0.77397499747769	0.175746450291339	0.564788753992526	0.561380209058264	0.822183534874917	0.034941824577044	0.502332652906141	0.0836553656269192	0.661963117849631	0.540403864196589	0.827479322368391	0.0351544786574383	0.25282318546744	0.054165291888576	0.475579692078149	0.123597223445757	0.575967344002007
QSF_RS21.6.17	QSF_RS21.6.17	RS21_ICTPU	yellow	-0.277634701536041	-0.0524301440420255	-0.0280446763960265	-0.166173142229601	0.232690036618232	-0.169139319159445	-0.0732314633542212	0.0497753051219404	0.117344671519199	0.0462887520124915	0.712021523569189	0.843549194495996	0.239048037166612	0.0969072788527494	0.230648042668243	0.605899021260679	0.726018401929615	0.407397381890683	0.591671809999241	0.0868465326496625	0.199949541648938	0.0789256356771923	0.166108348132382	-0.00389850710326191	-0.107866476272878	-0.249013638551505	-0.205000807298658	-0.143846695926805	-0.0519989322802593	-0.049266503917291	-0.213117461642809	0.00478949210350116	-0.0202566799558194	-0.010896216190614	0.0760441799807588	-0.00584723877898729	0.0489462988928722	0.0606093108265212	-0.0880902600866651	0.115975929592991	-0.220421250105069	0.0855031368256649	-0.0938016707227156	0.102682291817627	3.84960252333766e-06	0.540409452570874	0.155257491459343	0.578091633837392	0.239233834098137	0.978117382776619	0.44656591529283	0.0750480461151184	0.144873503156335	0.308972252613387	0.71428871593705	0.728711235899003	0.129281780255839	0.973117880722854	0.886656125252514	0.938889324021115	0.592090493456867	0.967183989051117	0.730407591342363	0.669504433845464	0.53460277799249	0.412927654200227	0.116363223660981	0.546715614212163	0.508335803482837	0.468838066920256
QSF_RS21.7.17	QSF_RS21.7.17	RS21_ICTPU	grey	-0.340307828160097	0.283895659939714	-0.130159741357033	-0.0201336330430617	0.111163827061381	0.273277133026586	0.121409656922868	-0.155518179713607	0.367299593605483	0.0135677537852149	0.0413890658447377	0.357729761316618	0.887340151219147	0.432709554354316	0.0499706683985412	0.391227713520272	0.270935497448564	0.00739343398159554	0.275357005657351	0.291434088203155	0.284006358723268	0.375691763086914	0.0497576494024014	-0.0199679605627576	0.240323413294208	0.00321531358448336	-0.0268400545167246	-0.188307099131851	-0.270173405187206	0.0255351944511112	0.0703206991884831	-0.119766119745069	-0.0501115550691554	-0.229809405180354	-0.277401076671572	0.138655625046603	0.133921329164824	-0.0450773011542926	-0.00960200638584887	-0.07669977817855	-0.15584172979559	-0.179863018036756	0.0983964118312201	0.381844322451071	0.0481846438619843	0.0360631165416587	0.0413064268210042	0.00605793195172896	0.72611179019342	0.888261264007403	0.0861400565042345	0.981951498342547	0.850190460396284	0.181259161709416	0.052735613259115	0.857395987193201	0.620334084915862	0.397719336765489	0.72424059475053	0.101231500666556	0.0464803677022456	0.326938056927409	0.343884640384332	0.75100340225995	0.946136386949599	0.588892196285631	0.269927481047781	0.201985011174312	0.487691526018718	0.00521760790826765
QSF_RS21.8.17	QSF_RS21.8.17	RS21_ICTPU	grey	-0.242208262885187	0.141267494811104	-0.0481721372637748	-0.0443157350884719	-0.00106071709843779	0.294669573062315	0.130328046606149	-0.172880126443891	0.324157613758908	0.0836313891900781	0.31781798131214	0.734514152748809	0.755078303163123	0.99404544382834	0.0339578342848421	0.357103114076018	0.220347445293576	0.0190575301748652	0.307121387969491	0.245590212166092	0.310526287904611	0.383069202356072	0.132996914837953	-0.0640468407655855	0.182783891086245	-0.0349060517929242	-0.0755282154586355	-0.191842908314701	-0.255375022404732	-0.0160308653128185	0.0217888883976463	-0.0432246612345708	-0.263742678563726	-0.313713450314707	-0.271085689465249	-0.084619348689861	-0.0303515559795215	-0.0815373846373371	-0.122162869181777	-0.307701034164646	-0.264873086817547	-0.197700874417911	-0.0186140872790849	0.398405699394498	0.0267824630127303	0.0792742838702328	0.0250578975544257	0.00506307819046723	0.347255947229176	0.65192837504535	0.19463447636554	0.805939949359001	0.594613018219308	0.173051678993519	0.0676700784777339	0.910191282090397	0.878145489225516	0.760927806041716	0.0588590776663365	0.0235290388854798	0.0519103419144215	0.550883464168105	0.830861449276977	0.56553509845937	0.388273654237334	0.026482047857438	0.0577430711063409	0.160052379112058	0.895793962577106	0.00344154628757756
QSF_RS23.1.12	QSF_RS23.1.12	RS23_ICTPU	grey	-0.102731692852654	-0.0272265751491985	0.316509367117803	0.126975753181876	-0.0364196378596265	-0.227046303240719	0.117686087898497	0.0965192633385378	-0.10791188994201	0.468623058400713	0.848058366492727	0.0222532226574111	0.369710773059105	0.797698680442674	0.105517874813363	0.40602462462449	0.496072198800279	0.446373427415139	0.251237033084618	-0.0921297390075227	-0.370313170328423	-0.223214130796796	0.024048576104517	-0.000343932504407655	0.0639283503431347	0.015848691319331	0.230886689826153	0.343514128274914	0.420208305323853	0.347243868715044	-0.198206750856068	0.0241684810212013	0.237390697750284	0.382933428473107	0.0772147742658123	-0.193718954214107	-0.0730180398721263	-0.270156399425653	-0.0296750332249174	0.0313596704210884	-0.288923858345761	-0.171783203766098	-0.317216977542676	-0.305929988952224	0.0724001956924459	0.515956534560318	0.00688702212421611	0.111692090374151	0.865619227449065	0.998069247761329	0.652531174749459	0.911207744898916	0.0995972355094871	0.0126567717564402	0.00192568029824056	0.0116635780132894	0.158964338123176	0.86495543723293	0.0901601485147104	0.0050800072976892	0.586385254964319	0.168807926365855	0.606952466170645	0.0527510973704844	0.83457802045661	0.825330056194285	0.037769820527671	0.22333416350024	0.0219397422672708	0.0274088980669295
QSF_RS23.3.12	QSF_RS23.3.12	RS23_ICTPU	grey	-0.214209678685059	0.155521886049512	-0.16239463489334	0.166794645318325	-0.0198087902064949	-0.155563205795363	-0.0854569436322485	0.0603335053898624	0.000669531792891272	0.127284104085789	0.270923936260911	0.250048258491226	0.237270891759304	0.889146363861178	0.270795069618399	0.546933080758287	0.670922418928503	0.996241423596563	0.267907728297316	0.0574185087727821	-0.215586395950465	0.0352988557756344	-0.0785398417988497	0.170302727152314	0.275976775860649	-0.035838785042692	0.347632454475424	0.313252092646929	0.177231731955176	0.395719397372623	-0.129844631526627	-0.121645640402669	0.257884533821319	0.196374787307413	-0.131965810814059	-0.133789468321866	0.0594473801606632	-0.248542559770273	-0.0238059144787611	0.104798392496303	0.0290377611944346	-0.341873427140315	-0.309477891569735	-0.0614028590737319	0.0548312446027763	0.685977824077462	0.124799357759116	0.803799137736468	0.579957140978232	0.227409584388486	0.0476626079999363	0.800858812524061	0.0115640663942123	0.0237453665248458	0.20877289813671	0.00368711886739805	0.358904805910756	0.39030077851084	0.0649237263989722	0.162930428223382	0.351040312983075	0.344364289205084	0.675485885972663	0.0756187778723596	0.866962876153743	0.459675725760797	0.838082243996165	0.0131161496125235	0.0255786816016242	0.665430984885483
QSF_RS23.4.12	QSF_RS23.4.12	RS23_ICTPU	yellow	-0.158436262400771	-0.381823891765604	-0.304830101253041	-0.466111222732407	0.116096543330522	-0.275204514656599	0.207418792694023	0.0697202632436709	0.33901329220663	0.261934484313114	0.00522022006608129	0.0279980506743176	0.000496609666882276	0.412438600327155	0.0483137992062554	0.140089416993886	0.623329738339687	0.0139511645395321	0.855189614721649	0.0524204868840428	0.158811131382075	0.038843677481404	0.210259542726419	0.292246542917034	-0.246275789225545	-0.419832616957543	-0.268328795379395	-0.055403313161379	0.186407713408644	0.0386360257287823	-0.0835772978874473	-0.0287559096943405	0.0327252631099072	0.00357856651546251	0.0400893378767401	-0.272204193408369	-0.0405519590672813	-0.0507575203238783	-0.288764494393208	0.0553400090067223	-0.284622796340195	0.110407956430048	-0.305175941973344	0.0178455080440207	6.99687170919186e-16	0.712072271312123	0.26079287460007	0.784545896958137	0.134620591754715	0.0355245793057577	0.0784132468198333	0.00194568155979752	0.0544367677961987	0.696457475788092	0.185782032955612	0.785670333268575	0.555817049368431	0.839633083447623	0.817850663978124	0.979912849269827	0.777809860050674	0.0509128472218241	0.775312276961621	0.720829323620414	0.0378803831496407	0.696787601623232	0.0408487172832268	0.43586442664884	0.0278116717945767	0.900074294521061
QSF_RS23.5.12	QSF_RS23.5.12	RS23_ICTPU	grey	-0.00230853718696406	-0.20738734883635	-0.133974229922829	-0.341868826698352	0.226465358778098	-0.472183199010341	-0.204260875122088	0.263030816266209	0.100771258779518	0.987040981944923	0.140150864099922	0.343692328175	0.0131174575149792	0.106436595816707	0.000409106928502912	0.14636146413699	0.0595707353743187	0.477195961334363	0.420149685703564	-0.0689076519113919	-0.057114272361024	-0.322136089335513	0.11188051520665	0.15699393144791	-0.381892281874262	-0.234346012185547	-0.0922294132372334	0.115404809275829	0.295115615231238	-0.0935498001836592	0.054033221044286	-0.0757655332164173	0.0220880368661105	0.168059539524877	0.212460223804362	0.120882594232364	0.127399649860601	-0.0116351911499012	-0.177065746740498	0.189134856393102	-0.0706112162906704	0.33070831372931	-0.0442041094122384	-0.387241152210935	0.00192878904587334	0.627393597391541	0.687556259675665	0.0198618153253584	0.429730097096444	0.266358086845941	0.00521148057112621	0.0944870828505585	0.515500610385879	0.415247900957844	0.0336757578205068	0.509480165657207	0.703614750588499	0.593452192172311	0.876485433549969	0.233682024280215	0.130495200310613	0.393302671679468	0.368101891473006	0.934753519079787	0.209206396527028	0.179313078868721	0.618886842679829	0.0166382481540048	0.755676135816511	0.0045664263133682
QSF_RS24.1.2	QSF_RS24.1.2	RS24_TAKRU	yellow	-0.345094804979655	-0.184755628553675	-0.0998153658960023	-0.199507110422399	0.0748291773906314	-0.315254673380786	0.071278313851902	0.0277738102569776	0.220268900739708	0.0122273279306023	0.189781333443248	0.481406025010349	0.156192441185823	0.598038153047302	0.0228183530588194	0.61556904911537	0.845041598588318	0.116622245461465	0.804899955135566	0.0652117221196224	-0.0621453795027978	0.0382123141509124	0.231569043616375	0.245948415471775	0.0165747146648414	-0.290515325803913	-0.00172755470438407	0.0171641688428192	0.316633127913709	0.354505879660359	-0.262484547653695	0.00279292385949693	0.129359524364337	-0.0762298191334701	-0.0757441360179698	-0.290893622139844	-0.0526187544857368	0.105773429337023	-0.270495605778409	-0.0359373030874756	-0.365764322720296	-0.201123536086007	-0.46856275556711	-0.00576159853114114	6.42500123571192e-13	0.646014029074942	0.661628120831985	0.787966078853841	0.0985726937103111	0.078823480242436	0.907157660012096	0.0366802322970795	0.990302156406578	0.903871135394123	0.0221981241813352	0.00992080539856195	0.0601215269118723	0.984322177930178	0.36071836309372	0.591184079459773	0.593556814049361	0.0364250895811342	0.711030636038814	0.455486939453921	0.0524429379944832	0.80032260061899	0.0076636563706535	0.152796574386689	0.000459426331868446	0.967664364134333
QSF_RS24.2.2	QSF_RS24.2.2	RS24_TAKRU	yellow	0.0311245990123434	-0.412055920315535	-0.307603753127916	-0.56796376292834	-0.07057635034174	-0.35849553510246	0.0904637928459451	0.205700544640919	0.0919282445783962	0.82661912137558	0.00240340923701864	0.0265322680249456	1.12530937033603e-05	0.619060455660022	0.00906275317868561	0.523606717350327	0.143476737140124	0.516878817887638	0.641879684388157	0.226454900653314	0.21560892011652	-0.0509330588492999	0.130303189112586	0.252834278594929	-0.474164108943126	-0.420825797743993	-0.236613420844963	0.0205681660312258	0.240919658174571	-0.119077623656967	0.223183283842067	-0.000359019598183888	-0.0712778727470852	-0.00973956119341684	0.205210697926001	-0.116490593473787	-0.100313184398154	0.0732698689041192	-0.404575397486822	-0.0583751518478441	-0.190151460059035	0.29555660103866	-0.230370867122977	-0.0824938487507709	2.92325181151678e-07	0.106453190725262	0.124759012535261	0.719903250882659	0.35719562321914	0.0705442184574719	0.000383738904441073	0.00189320301903881	0.0912497843773033	0.884924920496116	0.0853401831823479	0.400457349414167	0.111742886770892	0.997984552709543	0.615571240433687	0.945365918888786	0.144453478148353	0.410843163197318	0.479211027979409	0.605709538150519	0.00293139961788145	0.681023256747651	0.176943678668034	0.0333987916436892	0.100377185360904	0.560968702215604
QSF_RS25.1.30	QSF_RS25.1.30	TPPC4_MOUSE	grey	0.125725356136115	0.026818395690892	0.0118335186427619	0.216390752452958	-0.180959411308905	-0.266596338727605	-0.129545092487007	0.191824680975527	-0.025667978449681	0.374481231439643	0.850309964644096	0.933643829980691	0.12336469998105	0.199203218829536	0.0560746489798399	0.360023965385981	0.173093286354352	0.856662207792731	-0.122329237328147	-0.376238835312361	-0.486584072756128	-0.350204541215997	-0.418020252941067	-0.323463539545019	0.20415779806859	0.467670408008152	0.438095889744559	0.171133620809228	0.150718264827031	0.195438313005714	0.298688739296027	-0.0192945628751644	0.369110429356641	0.181253422595459	0.259260384835446	0.257677682120369	0.223872419604021	-0.13611984763284	0.150569801162995	0.148262874436208	0.0761489744046666	-0.115631915443004	0.0723677621980945	-0.395576875165497	0.387622947999596	0.00597870194131886	0.000254589010048962	0.0109236239127101	0.00204479066233899	0.019330505239643	0.146569642529776	0.000472658962934809	0.00116120031700543	0.225116037575774	0.286183339122933	0.164985564933951	0.0314855007673602	0.89200674231821	0.00708539210749552	0.19846188518684	0.0634563021039048	0.065146673918302	0.110612276429667	0.335948461184945	0.286663748500278	0.294196496447382	0.591578741244344	0.414324360940347	0.61016707464684	0.00370056866565002
QSF_RS25.10.30	QSF_RS25.10.30	RS25_SHEEP	yellow	-0.190377816161734	-0.112381888194723	0.0792184728476237	-0.254808513623364	0.261499896734204	-0.368196182376442	-0.0432044032891516	0.237540814677242	-0.0235482589543024	0.176419203097376	0.427652648693786	0.576677448861519	0.0683026929946585	0.0611246656445594	0.0072394894627266	0.761036540175561	0.0899508797395732	0.868389956030052	0.66140177512597	0.101180650684624	0.0609160795322209	0.0296178438270406	0.230950022434514	0.0742679674342467	-0.0987272007188782	-0.349247544830119	-0.273849827837218	-0.0565243211382676	0.185465163478754	0.136928353276391	-0.0911444571896614	0.0223014525650196	0.043361832520893	-0.0627603214246854	0.119565870061091	-0.00291847266444805	0.0748164597120783	-0.0010173463088987	-0.330435121229295	0.134067247270074	-0.361002324355033	0.0351452822735783	-0.252738419433815	-0.0025967951146545	9.41097332765817e-08	0.475398861068304	0.66792859992871	0.8348923638065	0.099501797411686	0.600794229419983	0.486222412292097	0.011158250200688	0.049473599936526	0.690620797441119	0.188056251048063	0.33305891527191	0.520474239816311	0.875301453669496	0.760191662356301	0.658485048488889	0.398514559446501	0.983617515195599	0.598100547295724	0.994288910663286	0.0167336461208725	0.343354340076788	0.00855713219050775	0.804635956058313	0.070654527424337	0.985423005394525
QSF_RS25.14.30	QSF_RS25.14.30	RS25_DANRE	yellow	-0.223405722266268	-0.117375489219396	-0.0467378120182024	-0.399187150090373	0.0466360476714973	-0.418375282768443	0.0701878569637013	0.262282706425485	0.100929862516786	0.111376987721278	0.407273360907589	0.742141979497952	0.00337287332061359	0.742684112367404	0.00202502951878276	0.620996328459641	0.0603260721346679	0.476499313904731	0.787270406998658	0.167363200948862	0.186976351428272	0.0665363800830227	0.0732126281133144	0.291137648806658	-0.228081022382523	-0.331380347696327	-0.128582143898046	-0.044979080507655	0.131838232486236	0.00196418382503238	0.108681869339633	0.0305978783141682	0.00333533636222161	0.0512296494704712	0.0408467699779035	-0.100756480539388	0.0728105210086992	-0.0417390181326944	-0.252729669135634	0.0951476529222025	-0.309703387297981	0.139109785814913	-0.189834741055607	0.0272734415362585	4.46301148290525e-12	0.235653092382688	0.184419575020125	0.639314749755986	0.605991958897891	0.0362612846241235	0.103896665885813	0.016405544275597	0.363636175166501	0.751528574665862	0.351510307259335	0.988973886408513	0.443116814586144	0.82950914945883	0.981277892911084	0.718339460355236	0.773721835330769	0.477260900454392	0.60797752620349	0.768913982313317	0.0706646035699261	0.502242626768271	0.0254659084184483	0.325340505801696	0.177679417705747	0.847799918865014
QSF_RS25.15.30	QSF_RS25.15.30	RS25_DANRE	grey	0.0164801803648808	-0.0361078259995476	-0.0140215752269987	-0.0750713708499158	-0.00844118465466503	0.0333926054698883	0.328554308925351	0.202989033444296	0.0869846615322588	0.907684884559913	0.799394697925978	0.921409897093372	0.596850474275395	0.952640225321916	0.814201406280777	0.0174031402152988	0.148945509117026	0.539763054415646	0.0490195791845084	0.0553144218921742	-0.193065099137253	-0.188682146768073	0.0483179575603966	0.0244378037662655	-0.0914707728896076	0.0903367462793171	0.0613660842686379	-0.00437997578775762	0.292295988061527	0.192024619605244	0.511087348422738	0.101755871864909	0.250245331367143	0.19540808695261	0.127337587418381	0.0783364851473926	-0.177685966142505	-0.2007078739385	-0.225026859760988	-0.0450857207481785	0.0963940127436193	0.0321598105908816	-0.113407377060096	-0.206786606287496	0.730019259941051	0.696921052077036	0.17027831102188	0.180375538307609	0.733740078095317	0.863464811620766	0.518975834067883	0.524192433523327	0.665619547355686	0.975415646235819	0.0354920204010367	0.172637284799025	0.000108064979486282	0.47287991837435	0.0735719058707621	0.165052211170811	0.368337182325183	0.580941572712924	0.207589816853219	0.153664569398546	0.108737932526578	0.750958389040024	0.496634028358909	0.82094575459675	0.42342122587036	0.141328690382646
QSF_RS25.19.30	QSF_RS25.19.30	RS25_DANRE	yellow	-0.176334444175508	-0.157616327920508	-0.0872758587468757	-0.508703254282329	0.0784481697562022	-0.139748981202344	0.133152710439947	0.0307260164635755	0.182391237644791	0.211123844345249	0.264443132618923	0.538401577133605	0.00011779995971636	0.580400823422215	0.32310043568464	0.346686342108766	0.828805869468236	0.1956113814852	0.682728384038576	0.24394997297255	0.38478638561143	0.134345479699402	0.321541714783935	0.345162726133176	-0.362595663869334	-0.472791725898072	-0.340046072944595	-0.184642327474762	0.0609893808673132	-0.128774348984366	-0.0656985221128914	-0.0533588765070608	-0.0628080222179013	0.00298174608069207	-0.0130418585311218	-0.149607044907404	-0.164935974520927	-0.0110572504479214	-0.406397433769246	0.0892764864988843	-0.240283664931681	0.294343733328014	-0.0671443993479503	0.126652574563859	2.47206454373212e-08	0.0813645689695195	0.00485319753595459	0.342344583407976	0.0201036892642707	0.0122091588313003	0.00824862240373784	0.000401156986309917	0.0136445430418137	0.190057844053853	0.667552269483006	0.362913425860959	0.643548830613239	0.707146902352415	0.658241485131537	0.983262387697265	0.926885660852502	0.289791912956081	0.242612679882325	0.937987927140267	0.00279413424968559	0.529093156500445	0.0861935877127481	0.0341651303903161	0.636249259087642	0.370940225823374
QSF_RS25.2.30	QSF_RS25.2.30	RS25_DANRE	yellow	-0.0628827433831431	-0.105732197868317	0.00781620704535096	-0.228171167523616	0.204177594211093	-0.193714403656218	-0.135539719969778	0.128967218555902	0.263301832807574	0.657860024683538	0.4556636480971	0.95614313647319	0.103756339382	0.146529644447119	0.168818127604115	0.338031409018611	0.362189055036253	0.0592989852032513	0.698700254985619	0.134951102416118	0.243359874069683	0.159395393261513	0.0370562853843662	0.0716273923429112	-0.0707927454079105	-0.290254770405463	-0.298495765287229	-0.19372649118736	0.0251972288157164	0.0506381835969213	0.136858415235781	0.239440949344053	-0.0119854074622141	-0.120286616959907	0.0757702987297401	-0.171636198466473	-0.209753113220188	-0.0566819757005365	-0.300818676608956	-0.0032247316928226	-0.359527554625011	0.0835979218990421	-0.0540441487122608	0.127962186346633	8.42387547081611e-09	0.340153040888471	0.0821270977140144	0.259020251334918	0.794238687802237	0.613835942190869	0.617983262218734	0.0368568214148448	0.0316006851152978	0.168791031300995	0.859264161335367	0.721459124464716	0.333308252789284	0.087334660536887	0.932794060638309	0.395656704482868	0.593428892248429	0.223736555323486	0.135583629029091	0.689801367154009	0.030237194708571	0.981898640510678	0.00885154618197866	0.555719202604254	0.703557563304482	0.365973346304858
QSF_RS25.24.30	QSF_RS25.24.30	RS25_DANRE	grey	0.107262351007419	-0.361285389086273	-0.0475101621577133	-0.128525740446905	0.361019794306524	-0.0165834171722418	0.142975991678458	0.00234580864069287	0.0524371680367645	0.449130880854326	0.00850160439458422	0.738031470853276	0.363848434783112	0.00855369609412236	0.90710912749654	0.311940635664765	0.986831776194276	0.711984613706311	0.336801100121655	0.133966587816703	0.144185976066831	0.0700346706008083	0.169913452233769	0.366068789229623	-0.197845251782589	-0.355153479381143	-0.243006771510283	-0.172286416947812	0.197374910897586	0.145269775265028	0.0621683194490788	0.1145835205796	0.0217603385703452	0.122823953472492	0.0997501057956958	-0.210031946470444	-0.250709283649788	0.0523509229961285	-0.182798593334188	-0.0872256964735936	-0.112085349656883	0.0705789368288526	-0.339999885022877	0.0608534149444093	0.0146278343469375	0.34372010570845	0.30782050576702	0.621760361192055	0.228489650953727	0.00760939536704643	0.159741296568756	0.00977693193078504	0.0825860586018828	0.221960539194747	0.160756348828909	0.30415983754537	0.661510766563216	0.418597546427272	0.878303947207333	0.385691804669776	0.481694164724444	0.135052757428472	0.0730218815531206	0.712437861583173	0.194597965327872	0.538635989063398	0.428880675799358	0.61904757568889	0.0136581314197391	0.668250385311993
QSF_RS25.25.30	QSF_RS25.25.30	RS25_DANRE	yellow	-0.0754390107210937	-0.108542917893553	0.0830967767180619	-0.349358607984866	-0.0278691134947521	-0.0868667991234746	0.0530658435073487	0.085808172173016	0.197731807309626	0.595049617998707	0.443703531355164	0.558099097150404	0.0111308002136754	0.8445164400224	0.54031458858623	0.708683693486778	0.545280623726305	0.159985692236145	0.623113474455282	0.326188637851863	0.2564928297009	0.211750323652836	0.117283177394775	0.27136502567121	-0.0843710322054912	-0.24048676243656	-0.161018221452605	-0.0715448924003495	0.0503076480545048	0.043069494696663	-0.0270595304764958	-0.000789957945562095	0.116347979161509	0.112725737632198	0.05916838450326	0.0223571546073638	0.0141397439380394	-0.0768070089572611	-0.157562013477203	-0.0286806479016432	-0.255609980982425	0.0529846865973968	-0.160856340996009	0.175038798815133	8.0795512998212e-07	0.0182774372427987	0.0664355465032375	0.131815450882836	0.407644920552901	0.0516597538576181	0.552057219297535	0.0859203389759197	0.254139204238604	0.6142453501177	0.723204484450057	0.76176077609227	0.848979673482402	0.995565388902209	0.411420171731853	0.426231186497819	0.676925095863481	0.874992476323914	0.920749675859074	0.588369813990866	0.26460987675995	0.840047300932444	0.067409077617252	0.709109518961333	0.254623292499479	0.214551165271298
QSF_RS25.6.30	QSF_RS25.6.30	RS25_DANRE	yellow	-0.14957990679355	-0.273688286174676	-0.170245366556937	-0.379613676452498	0.17430514151964	-0.316509934199111	0.0284368968668128	0.115639022445254	0.190141766475699	0.289880411141697	0.0496134005260934	0.227568512729838	0.00550965931463125	0.216509035980669	0.0222529699293402	0.841389125056356	0.41429547893846	0.176966164186803	0.89793826764138	0.218693739111361	0.304110977177566	0.212550259454843	0.0995129820691722	0.358883748275507	-0.141374765614611	-0.365255658522663	-0.180101877180093	-0.114724830104671	0.0267078211592288	0.00661077908256664	-0.105894380817779	0.086024607199311	0.021027748761685	0.0502367767092647	-0.0468750885226636	-0.243592868078389	0.0380797251491114	-0.160413438582584	-0.277568113093401	-0.0134866230157535	-0.328716019070829	0.0805853677651501	-0.159420871030934	0.166360251377939	1.87792362099351e-19	0.119326108898108	0.028388940826053	0.130328468154232	0.482741890866172	0.00898279749673067	0.317446905642593	0.00775505897479024	0.20137664602065	0.41802011643032	0.850920120089457	0.962901652772409	0.454968784911996	0.544263540026661	0.882371585890126	0.723578895704702	0.741410857974158	0.081825353184058	0.788684837985781	0.255950927380359	0.0463433010575358	0.924399382953831	0.0173446968641798	0.570097383311756	0.258943137593915	0.23851205623124
QSF_RS25.9.30	QSF_RS25.9.30	RS25_DANRE	yellow	-0.0219528858136076	-0.316141660985486	-0.305673024600341	-0.321039629647122	0.189145427152977	-0.333736603770307	-0.180646766186725	0.299877816923903	0.163921340410442	0.877235358449972	0.0224176065548633	0.0275456038295367	0.0203099443363791	0.179288324484572	0.0156114176187262	0.199993686880977	0.0307834304107122	0.245563057294417	0.678297545640991	0.0207699547237891	0.0572165664021012	0.0182638587087046	-0.136217933650452	0.137965540858075	-0.024905754861176	-0.0638329493255468	-0.0190510309354241	-0.113234545540344	0.127543711588075	0.203928384246751	0.00565112556191473	-0.0710525460484658	0.142439938061588	-0.0895199025194432	0.180398224158126	0.0279921278682509	0.0475684908480924	-0.0809835496731596	-0.306095354627471	0.152797463631074	-0.216517661337422	0.0174520787804973	-0.147199076497998	-0.0402394266149138	3.2932658557038e-08	0.883803685261344	0.68702539124486	0.897744080175017	0.335597076802965	0.329374928004467	0.860875957373905	0.653016671036923	0.893361861302263	0.424132702335464	0.367556075146209	0.147033763772194	0.968284048222623	0.616691051464801	0.313777169759722	0.527966045576085	0.200623664164267	0.843838681214735	0.737721334056164	0.568187134448673	0.0273212235149983	0.279510744304097	0.123139489120457	0.902266459227596	0.297713042249254	0.776999320916245
QSF_RS26.1.8	QSF_RS26.1.8	RS26_RAT	yellow	-0.149945788227497	-0.234452746078546	-0.0928954447143021	-0.499314463765367	0.0851650079912793	-0.490139350754913	-0.0596382636856178	0.247945672118926	0.10707251234932	0.288688745276322	0.094332718353771	0.51245930031143	0.000164439076329125	0.548308403785901	0.000225719647022368	0.67450186785183	0.0763468589132052	0.449938558756301	0.711414330574954	0.00680922716521642	0.138602444039585	-0.161030732034519	-0.00018493425126603	0.269486560346167	-0.46921389643862	-0.308767705973394	-0.134334725553292	-0.252228442196528	0.183002631865391	-0.119155486439757	0.142306199636313	0.0809831344733893	0.124831298989913	0.19214124889584	0.258580422102636	0.0343711080245895	0.111730501636785	0.00690443542231685	-0.131867928422499	0.15385690689487	-0.0596974895775586	0.423550064115234	-0.0400064458728244	-0.166285873812779	3.39700802682098e-09	0.961788816407903	0.327125448422815	0.254101818390418	0.998961824034476	0.0533639367275045	0.000449982997195046	0.0259365945481914	0.342383577939429	0.0712436864688154	0.194091766255341	0.400147154912203	0.314236434109302	0.568189124792375	0.377914715400241	0.172371690076249	0.0641781653445049	0.808857700201789	0.43035278409504	0.961254943012462	0.351400873929062	0.276150529699893	0.674196663765471	0.00175566585286536	0.77825761055421	0.238725014895495
QSF_RS26.3.8	QSF_RS26.3.8	RS26_RAT	yellow	-0.133231120639704	-0.0684626536367196	0.00668900185965718	-0.111218053571216	0.172403414984518	-0.330584282691692	-0.131652733920423	0.176279771873635	0.244830730599872	0.34639988448033	0.62962369147706	0.962462994794945	0.432483716187999	0.221642011416887	0.0166815018650498	0.352194366941451	0.211267686455869	0.0802368246618173	0.712358789735676	0.0542189440827366	0.0526804621388134	0.0151855331540661	0.0374128248702468	0.146401804992355	-0.0313402146450324	-0.162644840741635	0.0267373666753622	-0.164379205463826	0.10666432972475	0.153957706012153	0.044128926863242	0.104329112962663	0.205691061943396	0.119105092266062	0.0737730056722476	-0.0381574220164785	0.034943120802664	-0.0999373314717451	-0.142621036236889	0.142531538340584	-0.196719028124799	0.0431326606851679	-0.100353974811971	-0.0376666249382483	3.16927102866583e-09	0.702643035575758	0.710706550169555	0.914909097873448	0.792302709111032	0.30036632389563	0.825436728889763	0.249309420563937	0.85075707805872	0.244228659647449	0.451677892007707	0.275832224819412	0.756078870319206	0.46169919332407	0.143495598638363	0.400347902302163	0.603229570962116	0.788263625494649	0.805737859898042	0.480867760341404	0.313155952581908	0.313462857100768	0.162179700733822	0.761421654018552	0.479031408715286	0.790925352021314
QSF_RS26.8.8	QSF_RS26.8.8	RS26_RAT	yellow	-0.233564194970752	0.115205439435608	0.0705511341498747	0.11594667435053	-0.112211840919583	-0.108751293819597	-0.0506028902104566	-0.0137528826984598	0.199672445996661	0.0956237828750648	0.416059620885245	0.619186031075474	0.413046325939096	0.428356606463701	0.442823833731944	0.721645420801986	0.922911305793694	0.155842569134681	0.527471255549347	0.0991165441408973	0.0188881710815267	0.127268155385774	-0.0533360790659333	0.0495946980780133	0.181592352760693	-0.119643127180158	-0.00223148746136018	-0.120602207469547	0.0363150039037244	0.244179808466744	-0.0644566093914102	0.0785065998411544	0.254036649923319	0.121816004131821	-0.0577374076568825	-0.179778409804632	-0.178221581451108	-0.166827346476671	-0.0536381115507449	0.166572879514789	-0.218730120599791	-0.12560434817013	-0.0379542981105243	0.0701089534441208	5.86924681720558e-05	0.484496221187503	0.894268253967465	0.368600520280989	0.707266420535711	0.726973892060465	0.197609720602431	0.398207649451134	0.987473467012783	0.394409136524018	0.798267706148292	0.0810690862158203	0.64984544889756	0.580118010519418	0.0691722021982814	0.389632400816547	0.684324741762104	0.202200816364595	0.206200841452612	0.237177636377515	0.705683549427224	0.237903974213241	0.119263125175119	0.374944845636001	0.789364933024142	0.621389818442339
QSF_RS27.1.11	QSF_RS27.1.11	RS27L_BOVIN	grey	-0.152316844796381	0.328096086212616	-0.0678251481044942	0.240438360829171	0.00974686578154876	0.24342243824696	0.0351693679017379	0.163921113880002	-0.0689789087728957	0.281043962152583	0.0175696556496728	0.632824238594385	0.0859853971470303	0.945325006017622	0.0820459866724037	0.804504699672503	0.24556371871723	0.627036801674954	-0.210146334384014	0.0705992746443988	-0.119987324188409	0.113343625746328	-0.0706469218413991	-0.232842036017774	0.363525650181629	0.2369457383055	0.0315873969745549	0.209581931006887	-0.0966271263281375	0.191877405917076	0.0541042720459096	-0.203676337480507	-0.00944118196131784	-0.0929088272427328	-0.158610751634415	0.158733013843463	0.185302864701123	-0.224319332887639	0.156592640664254	0.0807553819164333	-0.170906856397117	-0.28896269312982	0.0189456406822788	0.113087718330011	0.134835424946502	0.618946303097034	0.396841978506811	0.423683585004766	0.618709070319591	0.0966831492736772	0.00807305104630689	0.090782671353055	0.824081703416073	0.135910316739982	0.495588627487182	0.172972951513986	0.703242951596437	0.147544928351251	0.947037254022625	0.512398284559504	0.261402686556231	0.261030494677786	0.1884498526592	0.109883756999416	0.267597649577386	0.569281389578625	0.225740388192318	0.0377429183208988	0.89394839291794	0.424737661890539
QSF_RS27.2.11	QSF_RS27.2.11	RS27L_BOVIN	green	0.165328669645417	0.15246397886488	-0.181686129632888	-0.0845648393971401	0.0537319926482076	-0.0783345166291677	0.0585802167606249	0.422806859267801	-0.0621567857574395	0.241477306174948	0.280574004300961	0.197374398717573	0.551141019485358	0.705191794919294	0.580951105842221	0.679962927243823	0.00179227482137581	0.661569768655538	-0.0575282906205235	0.0216381948997233	-0.00133796306646464	-0.148505550345952	0.174171902559611	-0.0306176361553613	-0.235854115494943	-0.103046660831681	-0.0670127340205943	0.0952300174095438	0.0257098280921473	-0.186614494242641	0.640971397467156	0.0789502975225183	-0.16992540022828	-0.0462240560474036	0.00979165676883941	-0.037436133618414	-0.0938887973566841	-0.0226280297348493	-0.275874193704398	0.0524213651921365	0.0722349202538711	0.235675763318641	0.166763094263632	-0.148024829349037	0.68540858083442	0.878981925436052	0.99248910584999	0.293398092970757	0.216865936848086	0.829400700857127	0.0923241112483094	0.467253465801138	0.636912574929952	0.501870988233073	0.856430966798617	0.18528575325322	3.0755615445683e-07	0.577972474559591	0.228456447931663	0.744880192639159	0.945074135537778	0.79217618771041	0.507940252145755	0.873490205391706	0.047748693769357	0.712067655808565	0.61082467133507	0.0925778811158352	0.237360891145872	0.294981035493247
QSF_RS27.8.11	QSF_RS27.8.11	RS27_PONAB	grey	0.21947548658215	-0.256619278467232	-0.0393603634662766	-0.142758971469546	0.0139410530244512	-0.24207088306108	0.047218646784564	0.180950284573005	0.00298516428571366	0.117978298275837	0.0662970334592654	0.781749933642076	0.312683323407193	0.921859813370559	0.0838122763764777	0.739582092676353	0.199226262757923	0.983243202818125	0.162905587261906	-0.122486531287438	-0.150478110708895	-0.242280123263608	-0.122870976179093	0.0807546380519788	-0.196619798577651	0.0273212048522913	-0.0476036748767061	-0.0314977908790183	0.283360185861687	0.136228573772309	0.441305870575488	0.234372960739829	0.214413274555611	0.138289598366358	0.243647937690496	0.0681445157605536	0.0406312464254475	0.00548269660169582	-0.212421041245227	-0.066772091491988	0.147592615165904	0.202671817286855	-0.0443588575709437	-0.28661552805027	0.24854103269516	0.387008326296352	0.286960710653033	0.083536893237281	0.385508546807785	0.569284958625397	0.162395842452342	0.847536541392995	0.737534278688599	0.824572855333426	0.0417907274625583	0.335558973318501	0.00105733263448524	0.0944480898399586	0.126914314255316	0.328229177145647	0.0817541615085499	0.631220039906823	0.774884448519682	0.969228864698208	0.130567810463331	0.638125635302714	0.29640897985666	0.149595237737181	0.75484739052648	0.0393975236449573
QSF_RS27.9.11	QSF_RS27.9.11	RS27_PONAB	grey	-0.14216676373302	0.215616887500554	-0.114890584443946	0.400388618221484	-0.0592552840884902	0.00605251472129528	-0.318781138195499	-0.0718309195632172	-0.0379124167640193	0.314715720067028	0.124744743740335	0.417343378203983	0.00326964823064934	0.676476698018777	0.96603259823802	0.0212599961290098	0.612826432842686	0.789592058266996	0.214508382686304	-0.0224677539342411	0.0917022053015398	0.254509595223745	-0.132151527777137	-0.258741762134912	0.388436324941345	0.259933204189591	0.0371615951736377	-0.0713968364412609	-0.407899704702157	-0.0467562359307854	-0.15743445203047	0.107212612519539	0.295962507191757	-0.144006984295666	-0.100161177920449	-0.121362427579401	0.0281625479806983	0.0093881986675038	0.147675144694227	0.282686471347862	-0.0272981394341352	-0.103708216478809	0.39624040389836	0.229364774062411	0.126741848061027	0.874379040410028	0.51791443288973	0.068638386924941	0.350356828574553	0.064006291273593	0.00443226996743512	0.0627484389920068	0.793666736241856	0.614980373672528	0.00268527108718804	0.742043842377484	0.265001763840347	0.449342418551483	0.0331455301809915	0.308427781442295	0.47988069739005	0.391413384278033	0.842899921531454	0.947334057362069	0.296135973942896	0.0423006225188171	0.847663727142654	0.464383807321403	0.00363831745965146	0.101912022696017
QSF_RS27A.3.5	QSF_RS27A.3.5	RS27A_ICTPU	yellow	-0.0730539950010178	-0.23698474149546	-0.0363946435085199	-0.214021378487792	0.0645973865983822	-0.280416114568064	-0.115721306174155	0.0667423421875517	0.103395638488603	0.606774938353078	0.0907279700707401	0.797834596532238	0.127626835458385	0.649130464460062	0.0440566224617966	0.413961171854707	0.638275664597157	0.465738503673178	0.73789355966768	0.0441505557850136	0.0709208713304031	-0.0209877819689557	0.292412407279254	0.141621120680618	-0.220179012902014	-0.441359294642931	-0.17237620916351	-0.000525349851366459	0.157423484801715	0.0134858579019155	-0.206059125313578	0.134537885651833	0.173082178354413	0.277102556896693	0.0714328015272861	-0.250764644513208	-0.0547160588265219	-0.112428103359237	-0.179637135932296	0.101410953397721	-0.165433275246639	0.139549435780798	-0.220891123978275	-0.0636580757354355	4.3458556295709e-10	0.755963002893055	0.617345838885124	0.882593585414812	0.0354154575181495	0.316595746851641	0.116775277067143	0.00105567681931295	0.221716051058755	0.997050819248182	0.265035474833777	0.924403659408635	0.142764856958769	0.341647384885085	0.219800339520777	0.0467261507836876	0.614801790563633	0.0729564686199751	0.700044420048165	0.427461441180726	0.202561518312996	0.47438948997207	0.241175479523817	0.323798696449338	0.115567111834363	0.653906973591002
QSF_RS3.1.11	QSF_RS3.1.11	RS31_XENLA	grey	-0.0948084235867104	-0.403234344868819	-0.0880590020905253	-0.420948347391176	0.00876063757079744	-0.315473157834737	0.0663221005846668	0.23728106509664	0.00540678006308173	0.503774757146797	0.00303620715534874	0.534748339465413	0.00188681577238264	0.950850075322943	0.0227190845541099	0.640396525325929	0.0903132205299372	0.969654738702391	0.521285037844937	0.02030585026176	-0.191770591836656	-0.213491283764806	0.152678731695765	0.319698299992314	-0.239309170502696	-0.118688610062669	0.0188918293347774	-0.0271036725047145	0.441573177481885	0.229012178878022	0.0838459910350303	0.0154234697724359	0.343865796868353	0.103689519244266	0.19054506050121	-0.0859754704147012	-0.0426951192266214	-0.151604128876416	-0.334426395383596	-0.226864527333046	-0.153559029745482	0.0506351208155911	-0.456894115490786	-0.234201390393521	7.41785257011321e-05	0.886382807119809	0.173216797761361	0.128595415677794	0.279888996179012	0.020869754695391	0.0875141582761971	0.402009222905125	0.894247892571287	0.848736196001905	0.00104907104213171	0.102454186575938	0.55454292430087	0.913580867783904	0.0125601259951462	0.464464780301118	0.176032414079255	0.544494366120382	0.763771611234683	0.283327763542524	0.0153852364306895	0.105804681900453	0.277092589319781	0.721475290738324	0.000662002582666819	0.0946965560348764
QSF_RS3.11.11	QSF_RS3.11.11	RS31_XENLA	yellow	-0.244590366374013	-0.115483157019366	-0.224424841255284	-0.483331534629275	-0.018841108808792	-0.352788188802814	0.197671412709009	0.0686214521836489	0.135600745895149	0.0805433642818459	0.41492916227428	0.109712304013112	0.000283897957863196	0.894530202919164	0.0103113039597195	0.160115913273136	0.62882750068851	0.337811917760088	0.686964573456908	0.163054532747949	0.232144648017373	-0.0091734821751088	0.168645895708309	0.245373300991633	-0.358900660571599	-0.348176335303107	-0.1730427006225	-0.0856168984498223	0.0587698288684766	-0.200620084817021	-0.0762975523373253	-0.0389476706986802	0.00244610464650942	-0.0391439119101436	0.0224804849414203	-0.179169092896889	0.0259132628623502	0.116884492497077	-0.218429871350809	0.173601991964896	-0.154591557271633	0.328434470594133	0.0821420051701513	-0.0221666644138925	1.8703762161577e-08	0.248102830214658	0.0977147948895138	0.948536934528019	0.232031085957489	0.0795482560839487	0.00897932819661859	0.0114260127907954	0.219907160923747	0.546180228697882	0.678983045286447	0.153848356583427	0.590853514931175	0.783982936334561	0.986268816204248	0.782920895881046	0.874308432944461	0.203759777750937	0.85530705469588	0.409251895563918	0.11978367395996	0.218397161030954	0.27383620270453	0.017446558677357	0.562646477095403	0.876049195168386
QSF_RS3.2.11	QSF_RS3.2.11	RS31_XENLA	grey	0.0895601014819592	0.272263610025555	0.360594387846543	0.456688072284223	-0.174921125184947	0.184908801444139	-0.026198837944965	0.0478228108340939	-0.0496021389185639	0.527780022954649	0.0508602972474167	0.00863770845110591	0.000666209387672977	0.214864358137829	0.189407972960693	0.853729824186109	0.736369585268894	0.726934518619993	-0.187125621774165	-0.115798772291648	-0.318427170919065	-0.106638731726665	-0.224832607713212	-0.471498203423412	0.347053582742848	0.356375125299728	0.207565944445697	0.149570660813335	0.0877163615464998	0.270757852024514	0.10228295173912	0.0997639072667399	0.347024234428387	0.0222461039386333	0.0184465062244256	0.0506264046951256	-0.0628362876105113	-0.301955106625744	0.0759310809218877	-0.0341570224716363	-0.149406091649051	-0.218672414851629	0.148259017799868	-0.147800993224203	0.184063114326365	0.413646579542069	0.0214122440824862	0.451787092002561	0.10905160287819	0.00041822631502734	0.0117125757384853	0.00951042836572745	0.139802122345899	0.289910566583269	0.536345209407178	0.0522056962403052	0.470578059580067	0.481633220182857	0.0117201485221735	0.875608488886961	0.89672699992492	0.721521297682717	0.658097176785315	0.0295882067110885	0.592643021403564	0.810026114643516	0.290447645739892	0.119363037254264	0.294209196167422	0.295719983913196
QSF_RS3.3.11	QSF_RS3.3.11	RS3_RAT	yellow	0.0206207360251908	-0.163875418974806	0.295158488460765	-0.106404413074378	0.301125815007944	-0.257709005012774	0.238144230698906	0.0743198644458426	-0.0425616014774015	0.884632794657185	0.24569716331671	0.0336487474972026	0.452787358052899	0.0300606368720866	0.0651128744075673	0.0891135165630703	0.60053913221101	0.764489132760457	0.519359499399306	0.0374624023741163	-0.0533195947296754	-0.0471361941161242	0.296682759640015	0.260601725907855	-0.0824265181721825	-0.342474283803007	-0.155544835736556	0.0630525406313465	0.33089102088575	0.257083636566652	0.0144282414386286	0.249401915747709	0.0660492596127387	0.0516763083069546	0.0653372536010036	-0.226483519111517	-0.0786003318315233	0.0338857913245088	-0.366333945443484	-0.129004825565757	-0.243268635076105	-0.014249621139094	-0.330793151266267	-0.0844098600151812	7.97135822193472e-05	0.792033605556788	0.707352845905439	0.740020859594584	0.0327000579469309	0.0620513809989937	0.561289588001358	0.012946284518054	0.270852356513922	0.656993510756796	0.0165747060765324	0.0657903494303748	0.919138032814138	0.0745802004846653	0.641775017374546	0.715986585657967	0.645377964333642	0.106407783800065	0.579664460447616	0.811507001932387	0.00756241241480289	0.362047914719193	0.0822454970892427	0.920135827685086	0.0166087175274176	0.551873607498397
QSF_RS3.4.11	QSF_RS3.4.11	RS31_XENLA	yellow	-0.319455691767593	-0.278030737999176	-0.0765290279619373	-0.295799113466936	0.191487537115319	-0.28318457509712	0.0184993231383302	0.0187459532925467	0.160612857683326	0.0209723881321804	0.0459654020483588	0.589724446164056	0.0332472859261402	0.17386418906027	0.0419231484016442	0.89643291735067	0.895059873258056	0.255352576923031	0.862773826251293	0.0882548697838572	0.0360504511092644	0.0350913080649998	0.156347226639589	0.320649616142872	-0.109396473268717	-0.348796085428231	-0.0299197089794451	-0.142814227416071	0.277943233549726	0.292632895927517	-0.372361180710821	-0.0439498060917646	0.2294107601271	0.0953138883039501	-0.000703457937748404	-0.272613043415944	-0.0274007729464543	-0.154948724249709	-0.241172549165962	0.038840983866731	-0.256633308493311	-0.0300648066022188	-0.404409802144263	-0.0105609250276707	2.00211818251055e-16	0.533836547565873	0.799706873566732	0.804930111826956	0.268357610113327	0.0204713932160696	0.440106229909757	0.0112704322344374	0.833233442325094	0.312494119136066	0.0460366871645379	0.035270827986723	0.00656035799464232	0.757038635189848	0.101841476296324	0.501492697676303	0.996050972562555	0.0505521376023137	0.847097822023743	0.27271569696124	0.0850026887202693	0.784560480122495	0.0662816790774193	0.832436303657356	0.00294416579638951	0.940766374528081
QSF_RS3.6.11	QSF_RS3.6.11	RS31_XENLA	yellow	-0.22113989346214	-0.282815530393466	-0.140716414789646	-0.34736818682081	0.211354183620634	-0.299138198383821	-0.102166747526518	0.0606819865617778	0.076820896762604	0.115147303828415	0.0422025521641056	0.319728643499149	0.0116316619943491	0.132556529386271	0.0312185760239982	0.471085029604098	0.669130979470049	0.58830217375581	0.761709103190817	-0.0265144121562476	0.0948186589703658	-0.0379761818317365	0.0538401034601309	0.203682002265249	-0.242936125505984	-0.394208183221934	-0.144862684939391	-0.196392558799443	0.189245846517673	0.0970888827262254	-0.327716919494293	-0.00741267537299412	-0.00284394116647005	0.0665941408944568	0.0683239575940782	-0.266498729008881	-0.0752566146982889	-0.0843407867522698	-0.0889983291290318	0.0965175366554851	-0.190354542399058	0.144206957219426	-0.221344721023795	-0.0724406096735293	5.47875818735469e-11	0.85198756793422	0.503728494031593	0.789246263094566	0.704625652289854	0.14753342541127	0.0826781254425398	0.00383194956105593	0.305531535239057	0.162891609689387	0.179053287377772	0.493521242976892	0.0177084645031367	0.958405315012974	0.984035833679876	0.639023275317981	0.63031943312787	0.0561681012858905	0.59594277057765	0.552200266369051	0.530382584971262	0.496079941849613	0.176473077396918	0.307749372076862	0.114802523274604	0.609806593153414
QSF_RS3.7.11	QSF_RS3.7.11	RS31_XENLA	green	0.274920134712386	-0.0711635189078288	-0.113623623600047	-0.0933944522683418	-0.0728756836215712	-0.00976661096114945	0.158935303402412	0.211839341261011	0.0699512563092974	0.0485554136726421	0.616139438950937	0.422531982159013	0.510186633262541	0.607655568404083	0.945214414310023	0.260415463393085	0.131649350497143	0.622176564899387	-0.105867263183744	0.1480947705008	0.0719239521455912	-0.0789983201935824	0.0952508576675902	-0.0897521682309849	-0.192771274145764	0.0801588467944754	-0.173739718272569	-0.0850379966899048	0.0120416968360562	-0.159355800811495	0.709323010268725	0.204982177486338	0.0273508176531337	0.043956322334304	0.215643669498173	0.146629276281495	-0.142521940895607	-0.0484716239221876	-0.348661218159132	-0.0768199051937331	-0.00539792164262218	0.240042894642713	0.181900983199592	-0.0619195448813811	0.455084928493809	0.294750385505511	0.612365221644996	0.577740474331492	0.501776976842844	0.526891672321237	0.170942084395707	0.572146874110961	0.218026432482905	0.548907276868846	0.932479158413834	0.25914011668815	3.95737481104325e-09	0.144910828204826	0.847373258158803	0.757003713482338	0.124696788882481	0.299607757063461	0.313495779871638	0.732924637196442	0.0113041328426803	0.588307003053585	0.969704432915725	0.0865184028233073	0.196835999226192	0.662783856762345
QSF_RS3.8.11	QSF_RS3.8.11	RS31_XENLA	yellow	-0.285392879847817	-0.240218488142419	-0.0634895536168801	-0.394963716449448	0.302663350309299	-0.28715639565077	0.0522068015507007	0.0255355005386587	0.272173237117886	0.040282787356671	0.0862814211038902	0.654765392123358	0.00375892676710666	0.029189651489053	0.0390110474482153	0.713195490003721	0.85739429558112	0.0509402434280666	0.829744856143697	0.0809092322111761	0.108462900798432	-0.000562227393043652	0.246192009016587	0.340813665232063	-0.26034643647647	-0.508682086498113	-0.163774909979103	-0.0709732469540206	0.277243648996118	0.14408137215846	-0.288162702322614	-0.0888111016351882	-0.0196140239448768	0.221268455160524	0.0880570175534312	-0.215464182864861	-0.0561523379175633	-0.0436296864105055	-0.159052233341692	0.0695990113674432	-0.299115094269376	0.0818663876887241	-0.403283755353349	-0.023369727867156	2.91678988667021e-14	0.568543441665219	0.444041595362087	0.996843799100009	0.0785180713892106	0.0134204083439064	0.0623168307870145	0.000117889873383698	0.24599085710074	0.617085351857135	0.0466098522797027	0.308175308227259	0.0383003006004135	0.531251368540361	0.890229584362118	0.114930807347137	0.53475758166371	0.125018437480105	0.692555621486358	0.758754804671528	0.260060399087625	0.623935415937678	0.0312322510454355	0.563962404209061	0.00303228755757156	0.869379032594128
QSF_RS30.5.6	QSF_RS30.5.6	UBIM_RAT	grey	0.081752363073702	0.277446929167374	0.0939738916699214	0.175818690057857	-0.117316068267314	0.259183291403559	0.0429575372519379	0.15286890638341	-0.0596495651878892	0.564507231206733	0.0464427091866201	0.507554078685319	0.212483520212219	0.407512510708888	0.0635378177834508	0.762361956021159	0.279283307036883	0.674443624706684	0.0254217221162145	0.228835741618183	0.0621816628190969	0.400073766777157	-0.0165901919492318	0.0343640146085848	0.399537914881267	0.0322322910741771	0.0972229465286051	0.170673746243101	-0.0921914244552427	0.321229784891225	0.255424152873145	-0.00894437586983742	-0.0712127127729678	-0.163535286387893	-0.276136380523885	-0.0812543755774742	-0.0927971777269862	-0.103249970599783	-0.154777441548336	-0.271335032905017	-0.0606475960499641	-0.385770823054956	-0.133371458854772	0.338903621857269	0.858023142881815	0.102726317164826	0.661442509370372	0.0032964255554538	0.907071345863192	0.808896407325457	0.00334244383672004	0.820548869486746	0.492921849788834	0.226383458840116	0.515674352587699	0.0202316195572971	0.0676154359548251	0.949820551162189	0.615894978332815	0.246692015100007	0.0475289211332419	0.566889565417995	0.512907447267059	0.466370546956322	0.273252665646554	0.0516866127686178	0.669307690015006	0.0047363499521201	0.34588754894341	0.0139840681509982
QSF_RS30.6.6	QSF_RS30.6.6	RS30_RAT	green	0.308524207044378	-0.136624000372944	0.0312015398710665	-0.0879396619348964	-0.0863587567435839	-0.0680611637777785	0.139175204296915	0.213236858980605	-0.233049454856271	0.0260602733320666	0.334144821491149	0.82619714939294	0.535304258022369	0.542695083609646	0.63163855879159	0.325110796830786	0.129062258887983	0.0963779502178386	-0.148904361550703	-0.207516008813807	-0.308370314651057	-0.366133587912654	-0.0231712321311521	-0.143424820455244	-0.207096235948202	0.129328391721251	0.0157310564085868	0.298340114580237	0.353409931421684	0.0500878778690798	0.639752563740892	0.105712394941381	-0.00243033020939751	0.0599546763242818	0.29670626665958	0.0163340967750249	-0.329427142806185	-0.0534233824054982	-0.224837056508955	-0.259122083926555	0.133156679051845	0.123848405040969	-0.0973931375435877	-0.3736190969093	0.292089069329924	0.139899565850105	0.0261386934794256	0.00759789034909089	0.870478947545971	0.310408231398519	0.140720707412219	0.360834941509824	0.91186417871705	0.0316938466209973	0.0101684528916154	0.724365732829603	3.29163079049984e-07	0.455748532207201	0.986357357452921	0.67287192720402	0.0326856031632551	0.90849968066307	0.0170896672558386	0.706808760752733	0.109044411388358	0.0636025959688197	0.346671839983271	0.381710982037439	0.492161478689841	0.00636648440205855
QSF_RS31.1.1	QSF_RS31.1.1	RS3_AMBME	yellow	-0.274882620242028	-0.134871007183976	0.0584112419615496	-0.28756412482772	0.213215900930836	-0.383267975251672	-0.0294628081066125	0.123674789155526	0.214755581079852	0.0485873599788274	0.340442376924356	0.680836601140919	0.038721773534511	0.129100771576643	0.00503838316051874	0.835744651124835	0.382383894328933	0.126294413399726	0.846532211114433	-0.0235983913615581	-0.0619910083847161	-0.0761932649187412	0.115937550381043	0.116427525576317	-0.14430456542457	-0.421306868044466	-0.12577097875142	-0.000723537124846605	0.342218851796547	0.269522160571674	-0.137139264989517	-0.0628516601213096	0.076156437483683	0.0760220524881741	0.155855825764145	-0.20105054363206	-0.0979363630142032	-0.023467835372396	-0.249022806237636	0.108339072306228	-0.36090774537925	0.00784636631530837	-0.402587002414614	-0.125964192754391	2.68379086335514e-15	0.868112254311758	0.662418049297976	0.591362512570124	0.413083340657079	0.411098274449471	0.307418583683039	0.00186823982120189	0.374306528137947	0.99593825422992	0.0130182644319909	0.0533312214744837	0.332307696789543	0.658018697951238	0.591542303623612	0.592198575856437	0.269883622001938	0.152948736467596	0.489738569679953	0.868835484507014	0.0750369730045039	0.444565038974894	0.00857575533676447	0.955974078638031	0.00308797440805844	0.373567193078085
QSF_RS32.4.4	QSF_RS32.4.4	RS32_XENLA	yellow	-0.0766602523669152	-0.440915791094565	-0.245539985425438	-0.63769343516226	0.0806537976186801	-0.325087265294615	0.163783607205406	0.325331233851602	0.074163422475249	0.589084801409605	0.00106949343923506	0.0793376570622543	3.68921476386239e-07	0.56976888486208	0.0186970285122263	0.24596543381588	0.0186033858491385	0.601308259104242	0.693723933062273	0.135336093810612	0.110840448370036	-0.10669190246726	0.28633522707775	0.369809042977251	-0.461104950136949	-0.315451445907846	-0.0607324134030332	-0.108787106375085	0.269265393471826	-0.039385970191265	0.0690079892531446	-0.138067314571442	0.0493475911247521	0.13398924474727	0.147911132587991	-0.0988758118683278	-0.024411144374301	-0.0771505694939749	-0.372784493697373	0.0108878476186031	-0.139611743897856	0.260340109745842	-0.321011759192806	-0.121698961319961	1.18684847014325e-08	0.338764431336821	0.434057709164332	0.451560284028824	0.0395990487708999	0.00696957197049005	0.000581109949831457	0.0227289330690962	0.668871900750152	0.442672741821497	0.0535675449358852	0.781611437743159	0.626891214859725	0.329014822428858	0.728281862814928	0.343637756327602	0.295356231669649	0.485563150363071	0.863612342926965	0.586697534428097	0.00649454893533104	0.938936169584387	0.323580562038102	0.0623234208641538	0.0203214456724711	0.390091515181609
QSF_RS3A.1.13	QSF_RS3A.1.13	RS3A_SALSA	yellow	-0.0451089091614833	-0.289515405531719	-0.106785377498967	-0.41496190175796	0.0758184613386856	-0.426095551156666	-0.0325595896540189	0.16437679601293	0.210326766858556	0.750834422327753	0.0373617453197989	0.451161703337754	0.00222224982019427	0.593193434617922	0.00163527661045037	0.818757220013077	0.244235668781601	0.134493143335533	0.745748052306237	0.0852697865430968	0.189839812759325	-0.0879611049600343	-0.0470422278428356	0.235747014984801	-0.3742418822213	-0.28020371598954	-0.167431625751285	-0.220279857393701	0.180564864822747	-0.0553204801845533	0.101185279277382	0.0987980348441059	0.172648379757274	0.0525958753814844	0.193222796045459	-0.00894247249745339	0.06693911196719	0.0144056030787811	-0.173368500067001	0.102153358195768	-0.124814349220133	0.365143759463098	0.000837152077467079	-0.118423497952139	2.25113302443404e-10	0.547814596404475	0.177667618752627	0.535204349829712	0.740520995488874	0.0924764350369051	0.0062723626061556	0.0442239088267707	0.235458904168163	0.116603602503073	0.200201126623628	0.696889454028164	0.475378563621636	0.485908122687947	0.220976122332936	0.711150808959069	0.169922834747586	0.949831215742746	0.637283598028629	0.919264486664967	0.219026672188847	0.47114346268421	0.377979989368408	0.00777529287248247	0.995300456646446	0.403068823342106
QSF_RS3A.2.13	QSF_RS3A.2.13	RS3A_SALSA	grey	0.152374452929005	0.0190274115397789	-0.0583240292424426	0.170567687671264	-0.273375328004309	0.117106258221557	0.0837283014365595	-0.108794599247531	0.0198485819095823	0.280859895539511	0.893493306145708	0.681287691792105	0.226676456966738	0.0498851532400625	0.408357576228697	0.555100830052942	0.442641133273087	0.888925081219275	0.0125355059500215	0.205754890789004	0.0732990926613654	0.172433046873071	0.0996289026342405	0.220862427046554	0.12896484136059	0.0401197360583878	0.112056330989631	0.0263972870014681	-0.0159212293212896	0.0629536613987086	0.195143982254341	0.0499355859826299	0.0923299478383002	-0.09052509741313	-0.251837773067799	-0.378437319007425	-0.384663161464534	-0.0374146721237278	-0.211551868026855	-0.279740866250653	0.107399773727576	-0.151692613755233	-0.0229336798608309	0.128428805778207	0.929717063975645	0.143368675848476	0.605565372882589	0.221561388865148	0.482229548386158	0.11561561396108	0.362197977849663	0.77764567876382	0.429000954774721	0.852634123892377	0.910802992981031	0.657498059649388	0.165635378850296	0.725170792235917	0.515040956245885	0.523324204576037	0.0716976486168865	0.0056693604529282	0.00486800017155625	0.792292681905486	0.132186321423427	0.0445902527701122	0.448546707152861	0.283043564969154	0.871795603838906	0.364213398487985
QSF_RS3A.3.13	QSF_RS3A.3.13	RS3A_SALSA	grey	-0.072721031776661	-0.198051169732964	-0.0987016983990169	-0.404069391800847	0.152529979256545	-0.225973894969229	0.0727682358086279	-0.0232939738646807	-0.00798607698348916	0.60841979797509	0.159298383085767	0.486335591667603	0.0029705634812425	0.280363362061286	0.107218599779561	0.608186489896879	0.869798775833378	0.955190955437454	0.485326247041651	0.218134952970552	0.348706141333561	0.0091171976066572	0.206423874286823	0.092165981644933	-0.496523165008808	-0.461259094419476	-0.216374319746173	-0.0746569848285222	-0.040124428830298	-0.33908666400138	-0.098173196104157	0.0934787062519547	-0.0101248451860701	0.335337325417737	0.182505730426808	0.0117917387646971	0.0681106931419067	0.068392779290861	-0.019691398777243	0.134741838956682	0.130448948855625	0.471034264950909	0.111351344918134	0.0162454257457292	0.000265580561444647	0.120296658486794	0.0112928978268029	0.948852268877161	0.142043431172929	0.515790732093676	0.000181245714645985	0.000578325784617467	0.123393884035146	0.598883190752871	0.777620333851042	0.0139291883345351	0.488684192188936	0.50980341417113	0.943208143173516	0.0150908338341391	0.195326169074663	0.933877587928051	0.631389852943674	0.629974162724812	0.88979922923369	0.340909306258591	0.356653375397868	0.000424506849103205	0.431928876527336	0.908994297943341
QSF_RS3A.4.13	QSF_RS3A.4.13	RS3A_SALSA	yellow	-0.0828222722125796	-0.0727590750220495	-0.172679559083623	-0.214245739289548	0.0541656616107119	-0.34525358523853	-0.163886518368308	0.20773865662499	0.17385123194176	0.559404728842795	0.608231764478405	0.220891467269573	0.127218548285134	0.702921764820816	0.0121848900308807	0.245664744795654	0.139465485326377	0.217726584003624	0.424372185264216	-0.0269630332379884	-0.021166593128596	-0.199589318998461	-0.201097413059702	0.107456881933028	-0.195441717398519	0.10442059821843	0.162648623237863	-0.0934413874828122	0.140335995495194	-0.00318807900075915	0.470642957166607	0.0270109170767754	0.255875243508677	0.113206325133073	0.197664193874494	0.173612175908584	-0.000514409469988469	-0.10115220077396	-0.134516046258327	0.0483872435428237	-0.0621828557292803	0.215877659014488	0.0620327193848229	-0.247782187545942	0.00171594721972563	0.849511979125384	0.88160043077837	0.156018404766853	0.152851018330404	0.448304067532958	0.164978059727745	0.461304343683714	0.249298262518758	0.509973136072609	0.321051845206502	0.982104349112557	0.000429870374797813	0.849247830204203	0.0671153798473075	0.424248938515735	0.160131483505759	0.218369733095649	0.997112235510192	0.4755236306123	0.341726477337077	0.733372371246143	0.661436407244206	0.124278408583066	0.662204575062686	0.0765472406401635
QSF_RS3A.7.13	QSF_RS3A.7.13	RS3A_SALSA	grey	0.101496460298821	-0.263979337665421	-0.147889100187256	-0.423499341746646	-0.167133383910865	-0.152144466248776	0.142642369497827	0.120425765904439	0.183700132278165	0.474015021000779	0.0586240081159542	0.295428973814065	0.00175814299154903	0.236306112670652	0.281595211603878	0.313082825280708	0.3951063469723	0.192368416775037	0.461852742605927	0.352893029814787	0.205125323449138	0.054263357400103	0.0550117000681844	0.408234044851151	-0.247877392715776	-0.177615327913299	-0.0127575827959209	-0.039084049837547	0.171250908184329	-0.00920959352724414	0.315698301973848	0.0363453031263229	0.0900411004416467	0.00721849293420454	0.0310872304212928	-0.0270591487204156	-0.128234286949476	-0.0557238443067258	-0.333284083740158	-0.296468054323751	-0.024417660861013	0.14451630868099	-0.146176429470499	0.0185929918614081	0.000567715369361939	0.0102870951001179	0.144624216936313	0.702410731935356	0.698500597181244	0.00266156032884916	0.0764304979305055	0.207773488222497	0.928475154826503	0.783244822758202	0.224793579844442	0.948334624755586	0.0226171710757891	0.798102920670702	0.525556693376032	0.959494008989787	0.826824082004902	0.848981779223877	0.364946440385207	0.694786789668844	0.015761333538478	0.0328323289208516	0.863576280695873	0.306701783287854	0.301119124862525	0.895911407406875
QSF_RS4.3.3	QSF_RS4.3.3	RS4_ICTPU	yellow	-0.144670410424788	-0.114055717066271	-0.0728083110767874	-0.27642911905132	0.0952967099546494	-0.321292803596675	-0.13344295654654	0.273308374330402	0.0241879430886012	0.30618078843564	0.420758319467701	0.607988446407943	0.0472845141469229	0.501570166830174	0.0202057186415874	0.345626710991729	0.0499434483379746	0.864847704482533	0.540516857578667	-0.0248108719766063	-0.116562926571971	-0.136974849884943	0.0231392741641202	0.250572072496138	-0.118977833463648	-0.152442280301032	-0.00831772354961009	-0.0621829360368308	0.327063196541847	0.237669206911581	0.097772723163177	-0.129245960130175	0.228729855573549	-0.15169722317888	0.0708100515377395	0.0925412833964331	0.100865351790592	-0.0749308537261239	-0.321977366667443	0.0765632366287993	-0.16893389438021	0.068578249825955	-0.233810854205674	-0.163653746038403	3.52793475343462e-05	0.861400763421347	0.410550686236759	0.332893213900724	0.870656057466805	0.0731842071984872	0.400855104455774	0.280643278678915	0.953332139131546	0.661435996445575	0.0179499736478367	0.0897721969454605	0.490467784814555	0.361143723179759	0.102889899504557	0.283028765408553	0.617897148340983	0.514075382676563	0.47678260414637	0.597539421498253	0.019926163390751	0.589557668350796	0.231223147007516	0.629044069084384	0.0952640195720663	0.246345223089429
QSF_RS4X.12.18	QSF_RS4X.12.18	RS4_ICTPU	yellow	-0.138558119587941	-0.162785521830535	-0.0708088595509564	-0.208955257877033	0.239724200296477	-0.252259492935254	-0.199924076886812	0.0483297164188981	0.198791379327214	0.327281684136533	0.248894650983633	0.617903079405887	0.137111301498364	0.0869498155821901	0.0712077033634434	0.155311191837002	0.733677668615895	0.157713688777509	0.706186182984817	0.0926248988136843	0.16882116691534	0.0167925732906998	0.0601285157479009	0.0575406957374085	-0.19081959279439	-0.286430612213054	-0.0890290856439801	-0.230059951858712	0.057126038325626	0.00506209810537765	-0.113437445317654	0.163296127341326	0.185341763751412	0.0495483242979237	0.113944239279526	-0.257299130532112	-0.110808578398202	-0.110778919141557	-0.272647414960751	0.0398513689830421	-0.392070527555936	0.177737903093326	-0.0320848590378968	-0.0131969303625759	4.96354886983021e-09	0.513693603427395	0.231539156619641	0.905942798276568	0.671977059144932	0.685344268431032	0.17539882805949	0.039530375696157	0.530239933786149	0.100849579976461	0.687495191041775	0.971588427559528	0.423297516391574	0.247393166270849	0.188355462333119	0.72721929612143	0.421215508735749	0.0655562669912028	0.434190701277772	0.434314488671154	0.0505219080036496	0.779095467466993	0.00404536759307469	0.207454844847917	0.821356217422553	0.926018714000356
QSF_RS4X.2.18	QSF_RS4X.2.18	RS4_ICTPU	green	0.214790153351174	-0.1681066030434	-0.151133853970554	-0.40616770217102	0.0659628450354271	-0.164354335507052	0.0850442640716033	0.193260479274656	-0.0812818477588975	0.126231931994	0.233549215517556	0.284841351867883	0.00281112186287195	0.642211865341542	0.24430101336868	0.548877718094179	0.169837970091929	0.566758018905439	0.0791237774851599	-0.0180464455385966	0.156710324408907	-0.125291926514056	-0.0530129168645893	0.0659409634035621	-0.385239031173996	-0.141096875908122	-0.216352025383691	-0.135689130035128	0.046525217778876	-0.201337082278218	0.736041262372668	0.277938523556076	-0.223548955722062	-0.0602678538992188	0.2432239381034	0.130733370802144	-0.168011179524601	0.103467110067054	-0.282625630236322	-0.0917884026041451	0.0639935739753315	0.36772127243724	0.102584346285245	-0.0946005480347632	0.577134583721492	0.898954966668849	0.267233733930796	0.376143406749899	0.708961386425947	0.642322501687158	0.0047991605570081	0.318408760992737	0.123433486589955	0.337494184956067	0.743274681252174	0.152352051401804	5.05796062993836e-10	0.0460405266989478	0.11114186220181	0.671260117470069	0.082303548583629	0.355596732793957	0.233818545652079	0.465428562067555	0.0423469197024938	0.517519391103396	0.652199333450652	0.00732068063291852	0.469264512492635	0.504714808364204
QSF_RS4X.5.18	QSF_RS4X.5.18	RS4_ICTPU	yellow	-0.336804788903613	-0.0709066438672295	-0.127129642489184	-0.0842385954640289	0.142306345042456	-0.118145960418997	-0.0683959722101034	-0.0492247210674285	0.190681740621822	0.0146266830792682	0.617416606385365	0.369126203526092	0.552683714600108	0.314235934544788	0.404179822178434	0.629958146124131	0.728932516730883	0.175716767035077	0.735291174305977	0.0949475720516168	0.126497385644064	0.171602707539417	0.0658249478184329	0.119320937053444	0.0599033527209919	-0.254774050316438	-0.00260466199545789	-0.238921451650638	-0.00784637164579791	0.138848644714294	-0.57073089826252	-0.175931659195424	0.224422331428551	-0.148323293732108	-0.1027849111741	-0.328037404119237	0.0651938661242421	-0.0102285090311463	0.0123565137422492	0.15292245106006	-0.267467263805754	-0.0597816612337777	-0.112838743917388	0.154720992745117	5.37658269145606e-10	0.503146003439527	0.371531476931433	0.223828298987421	0.642909219938436	0.399488487838862	0.673136210174928	0.0683413294038509	0.985378849792932	0.0880439492348722	0.955974048758133	0.326258490371121	9.97135180839294e-06	0.212185177940232	0.109716380144716	0.29399758510591	0.468391495096957	0.0175910778585324	0.646104525341429	0.942627644112153	0.930718154019001	0.279112928124461	0.0552463638328304	0.673762998089864	0.42576460638076	0.273429785266257
QSF_RS4X.9.18	QSF_RS4X.9.18	RS4_ICTPU	grey	0.120645596247755	0.268030487027067	-0.000248987384938748	0.174978729320309	-0.139556412668394	0.149395044253632	-0.0432071383218868	-0.0776006403660315	0.0899533043039373	0.394237796004698	0.0547160001262757	0.998602245611529	0.21471100263133	0.323774266454711	0.290483722666586	0.761021859672482	0.584510053765118	0.525962168112848	-0.295277475878939	-0.274583791567533	-0.258663556841812	-0.27112033117322	-0.25044804937389	-0.262351739558092	0.0372078424813873	0.230619492084694	0.206766343791574	-0.00472857719408455	0.0501069261501737	0.00438944390970441	0.35071223019204	0.066631415385381	0.266652717129142	-0.00185457384468702	0.119854824691013	0.216863894861083	-0.0314045251688489	0.104347962179619	0.130273087770407	0.0436571654256319	0.288908106955485	0.0883747785635859	0.243818383893316	-0.262995456413106	0.0335738789951396	0.0488424458875078	0.0640895565832609	0.0518792119425791	0.0733311770879287	0.0602560513508482	0.793415594902025	0.100000664685248	0.141368545563636	0.973459656490057	0.724265058822583	0.975362519004177	0.0108008886578374	0.638835208292391	0.0560207290781511	0.989589156530126	0.39736737224132	0.122526650776332	0.825084137195374	0.461617825287921	0.35730766735063	0.758607443643361	0.0377807365712663	0.533278731237544	0.0815341245481494	0.0596062646978275
QSF_RS5.1.17	QSF_RS5.1.17	RS5_HUMAN	grey	0.0552815531954488	0.017847283127289	-0.162795578770317	0.00143961013929633	-0.0991717192045414	-0.0194988929009849	0.122777105931431	-0.0304821465048022	-0.0894983310089371	0.697092493210875	0.90006440552384	0.24886501807008	0.99191851014237	0.484251858126039	0.890869995755247	0.385874431174123	0.830144451741691	0.528065882129096	0.160859132060638	0.506390805932513	0.419668370095339	0.489053660636839	0.172942257921721	0.281975727643143	0.0771438769198187	-0.214422071891723	0.0271783388447417	-0.0554264186260375	-0.320980090244318	-0.118472357453805	0.22328429043455	0.206693934071101	-0.0646399420102493	-0.00738043945569983	-0.24217506420942	-0.10241121336629	-0.0294960334888656	-0.0194399749687876	-0.283288200083739	-0.280926608825394	0.219037759259002	-0.0894976145189564	-0.0149507405653114	0.471009942452764	0.254614940818263	0.000128001705692886	0.00195448382526644	0.000234202708528941	0.220179108129216	0.0428440623005552	0.586730090101018	0.126898354004117	0.848324385158609	0.696336996618684	0.0203345212232582	0.402873419758139	0.111576622646458	0.141511039816297	0.648914394124135	0.958586042211275	0.0836750735756126	0.470018825327096	0.835561983425294	0.891197750905032	0.0418449674362889	0.0436566717324006	0.118731549760403	0.528069198324426	0.916220002993336	0.000424838455798351
QSF_RS5.13.17	QSF_RS5.13.17	RS5_HUMAN	yellow	-0.24831415835951	-0.170039805600521	-0.333355288457013	-0.173944352558262	0.28248919266966	-0.334600590478785	-0.198478927024994	0.122435027464714	0.0922187372084296	0.0758967292652522	0.228138688433029	0.0157376629711898	0.217476412850956	0.0424508932806539	0.0153285625217423	0.158381190963603	0.387209512529885	0.51554943436952	0.811853888959084	0.0642454435980946	0.167866899991825	0.0992069117543077	0.107737584735679	0.149356375858042	-0.10967096462088	-0.2895881650652	-0.0850032365644393	-0.0979720127528865	0.0142971982471487	0.0280072839855886	-0.139258218514844	0.0272812587269363	0.0914884304293834	0.0753069444021527	0.0881904142148207	-0.235003335943997	0.0369167243894059	-0.100548132025282	-0.270723016813989	0.0816269340310431	-0.246645114521019	0.0984548796641761	-0.10186959453401	0.0645102213005912	2.831685290731e-13	0.65091851175886	0.234226175688228	0.484096028827612	0.447112477286713	0.290610023136535	0.438952845738101	0.0373118048296045	0.549071229444298	0.489579781699405	0.919870044155858	0.843755184963644	0.324819449936587	0.847756812020663	0.518894814246422	0.59569625807419	0.534136513298537	0.0935395359103592	0.794996827508384	0.4781769325293	0.0522371597948718	0.565106833821026	0.0779524681835624	0.487431687304383	0.472382761878547	0.64957312586207
QSF_RS5.15.17	QSF_RS5.15.17	RS5_HUMAN	yellow	-0.209257672085092	-0.180939754207098	-0.341821049400122	-0.197892684183263	0.222646459776038	-0.229520032646853	-0.160715135664272	-0.00512388605939295	0.151118653509245	0.136530754116717	0.199252853032685	0.0131310471792496	0.159639193211639	0.1126297197995	0.10167399447398	0.255046061269702	0.971241780768407	0.284890363139317	0.757921921549119	0.164542302873864	0.240135806028321	0.187850798646518	0.205302863536626	0.268923267254468	-0.0718577710635922	-0.45720570761573	-0.207849561844669	-0.291359703356612	-0.0241864921953392	0.0574873064328315	-0.000340356347997815	0.170017200554221	0.0129612815491889	-0.01544906438831	-0.0146338357628332	-0.278387032532026	-0.0791125837614646	-0.114579372505726	-0.428485794378808	-0.0315964699271871	-0.246941179426363	0.0320346076191413	-0.159745421804539	0.157647147330134	7.7365322665456e-11	0.243754524834077	0.0863929458233494	0.18233841469211	0.144269326079896	0.0538837479511421	0.612693300627773	0.000655686242846	0.139249636782368	0.0361127580709877	0.864855735853694	0.68562107270776	0.998089323383844	0.228201449455487	0.927336169004542	0.913438005212037	0.917989710653069	0.045676078378198	0.577188631533817	0.418614503484295	0.00152899147125533	0.824031976166446	0.0775846367075458	0.821631439613099	0.257962167091119	0.264348548952299
QSF_RS5.16.17	QSF_RS5.16.17	RS5_HUMAN	grey	0.225858680397443	-0.225442818836875	0.1167860875083	-0.369817918960673	0.173174108633169	-0.204385344383136	0.0718803084269989	0.0389951443823757	-0.114015993613455	0.107402563013301	0.108068586532639	0.40964909708035	0.00696811112835575	0.219551728568783	0.146110373676783	0.612581567868272	0.783725977008883	0.420921199665129	0.174430750665378	0.069619003933194	0.285729281975097	-0.0228426896223454	0.425392614383931	0.345394012685085	-0.433751009914508	-0.420504143538555	-0.360343019687817	-0.246839447914345	-0.0199520957376425	-0.327563239160059	0.0966272430554686	0.123973633339891	-0.0152688738304429	0.0508464621667285	0.0928950843018635	0.17677376474209	0.178607061598929	0.159589727720118	-0.174574255463887	0.00248027451489173	-0.0102861439533329	0.443984872848011	0.0718691514252574	0.0191541266055287	0.21617294827443	0.623835532049808	0.040037598629046	0.872300017429605	0.00166776320403298	0.012147462866614	0.00131632957355031	0.00191005919299122	0.00868768577030665	0.0777108731901929	0.888349477622196	0.0177649899834331	0.495588104307473	0.381226051264477	0.914443840036187	0.720360051463539	0.512460943611929	0.209970490172414	0.205205260101323	0.258432447741635	0.215789423745507	0.986077022741253	0.942304911578884	0.000977110403963573	0.612636879484481	0.89278815450895
QSF_RS5.17.17	QSF_RS5.17.17	RS5_HUMAN	yellow	-0.16007081013027	-0.356249039849025	-0.0374903195690447	-0.264903885443346	0.315182949558396	-0.187421482647738	0.230362681854491	0.13595156808645	0.209346660537118	0.256981176697245	0.00953764024324669	0.791882083359584	0.0577129052107923	0.0228510203544592	0.183358054780991	0.100389599835213	0.336551842255963	0.136360272909804	0.593754762000265	0.0608857857357989	-0.023722062982814	0.0075667604506136	0.415591048096253	0.244765931171976	-0.0923265453238383	-0.388660324576159	-0.336567375691759	0.0732662251299724	0.247014622734144	0.172694488228293	-0.272272817785234	-0.109151235849099	0.025688061673733	0.106882170533838	0.0942353001423327	-0.170827840810108	-3.44394974823017e-05	0.0523213728745932	-0.156638735902353	0.0684780928918303	-0.337266848693882	-0.0813893829019424	-0.503882409715844	-0.00233730494564548	3.48904031215274e-06	0.668084152505014	0.867427259560231	0.957541482413802	0.00218466491206963	0.0803193735898808	0.515056509502924	0.00440751532102023	0.014700937745749	0.605727514490824	0.077493603161335	0.220850941095939	0.0508521575505838	0.441138116342643	0.856551236066721	0.450749178100518	0.50636869504741	0.225958223176239	0.999806664975528	0.712593180480634	0.267455069079938	0.629546263157703	0.0144830853731589	0.566243239178465	0.000139975397374652	0.986879507604379
QSF_RS5.2.17	QSF_RS5.2.17	RS5_HUMAN	yellow	-0.201026015634048	-0.251067076379347	-0.279195988888951	-0.267370561722924	0.315017344323667	-0.391666477756126	-0.159060177879118	0.0792407244514752	0.177256017978327	0.152999893289385	0.0725999433792791	0.0450246984186556	0.0553378406087133	0.0229265973264829	0.00408686173389145	0.260036286848021	0.576570054914428	0.20870952405662	0.821160207051829	0.118244474580374	0.176149490109364	0.0508818058779499	0.24585416693376	0.227604643371453	-0.168962094401681	-0.359321041158867	-0.174915901526256	-0.192040576238419	0.030679174440442	-0.0538285210755116	-0.305518213786662	-0.0186048843127761	0.176594976388669	-0.00628933936609657	0.0644839089653199	-0.143395991378554	0.156106565911539	-0.0311364645607244	-0.260339447906586	0.0690921143440388	-0.263098722703896	0.14484128192623	-0.124065009534089	0.0468756413719338	8.958092248732e-14	0.40378526102327	0.211610732972253	0.720173600429139	0.0789418967826808	0.104640661446784	0.231144140186881	0.00889346548993729	0.214878268507683	0.172600929953165	0.829062944232646	0.704686298047092	0.0276282385160404	0.895845198114932	0.210439330813488	0.964704336506491	0.649706774357792	0.31050651541562	0.269104245997655	0.8265540431724	0.0623241102843791	0.626470135279226	0.0595025512488385	0.305603762951747	0.380872440001904	0.741407914008951
QSF_RS5.3.17	QSF_RS5.3.17	RS5_HUMAN	yellow	-0.331525110625964	-0.266760769434313	-0.188678533300364	-0.295010930112067	0.282995893626105	-0.356199675197699	-0.115092653232105	0.00390042891810554	0.240268557717834	0.0163557820112259	0.0559175056279195	0.180384036916222	0.0337417854532263	0.0420658089180251	0.00954831248771802	0.416519223704933	0.978106598108459	0.0862139402232819	0.833565817838251	0.0739112801125818	0.230782562478401	0.0767044723276439	0.22464089606868	0.360763807516654	-0.237191120046299	-0.429171810658541	-0.221711252077477	-0.150938199436414	0.0785294693502722	-0.0259629133192604	-0.388275163705604	-0.0430833086436914	-0.027504708818218	0.144553904128322	0.0326819670891927	-0.257464653245364	-0.00615816064568263	0.0890684942635491	-0.0638895105280769	0.155471610932699	-0.320654360190055	0.117400373980066	-0.283428285639144	0.069088892022008	1.7346937492273e-14	0.60254879117104	0.099754302487854	0.588869324063307	0.109361850884771	0.00860416493795492	0.0904389555316363	0.0014996481859728	0.114187517923273	0.285472628806147	0.580007334733247	0.855032794901595	0.00445015568729385	0.761686608742993	0.846524813803398	0.306574626240398	0.818087554674753	0.0653769187728953	0.965440057866963	0.530057181065725	0.652728813564682	0.271080787558189	0.0204694228836933	0.407173232037847	0.0417394686430484	0.626486262111065
QSF_RS6.11.11	QSF_RS6.11.11	RS6_ONCMY	grey	0.0499725713979137	-0.0834860727766229	-0.147212232036616	-0.352067813488665	-0.2602760037169	-0.243484602611434	0.059917402951075	0.212560394450293	-0.101764943071721	0.724975249403834	0.556249947606771	0.297669389002045	0.0104789790590493	0.0623902267986092	0.0819654563674812	0.673063856791996	0.130309709744702	0.47284025192399	0.137925285978173	-0.104198484674526	-0.0310751422777542	-0.32062558731423	-0.00257811937790717	-0.109654294613597	-0.444101478590751	-0.123332975953864	-0.206677113180388	-0.0510342273368718	0.177038393899464	-0.22456355099591	0.420474561823382	0.0269975345309039	0.0952400191280898	0.00546880413374403	0.312311598355532	0.127090780161824	-0.0696909048968086	0.0409794143119301	-0.130090820208157	0.140451483780137	-0.0851055165180219	0.423361711769584	0.12172063702985	-0.288327780952843	0.329517430014041	0.462263301038885	0.826890385950907	0.020481375508267	0.98552782962844	0.439022843319865	0.000973746189431817	0.383710776383065	0.141544156763262	0.719369706316812	0.209277893714647	0.109487210218414	0.00191161610028785	0.849321652731462	0.501825868879412	0.969306797557614	0.0241915420698956	0.369273774750025	0.62347636656609	0.773006547508758	0.357986567472922	0.320649779410694	0.548588874046923	0.00176488015429527	0.390006465578066	0.0381847322526592
QSF_RS6.2.11	QSF_RS6.2.11	RS6_ONCMY	grey	-0.0635876458469005	-0.192234213283418	-0.314424317920413	-0.458456059762069	0.0910280365463141	-0.383020630803635	0.0203168770875085	0.447446076066625	0.0235148033762762	0.654265675678526	0.1721601987371	0.023198964603826	0.000630882830298724	0.521009353281242	0.00506912869649538	0.886321515188218	0.000881569371678677	0.868575287460665	0.412399980058658	0.155711205698329	0.121528431633575	-0.132714563792499	0.0516183658717259	0.172698365051297	-0.40584898078199	-0.157469927488921	-0.0908131099179301	0.00369879713335516	0.168257316153522	-0.17595408777257	0.188556311406918	-0.199126775359366	-0.037608141726331	-0.0940664809383131	0.171010836141829	0.000771863446062953	-0.0443832541658226	0.0247784692127089	-0.235613027607539	0.20769311963485	-0.0897599877859462	0.315993040693905	0.000920827709955576	-0.142080878102569	0.00238129773577571	0.270333826750203	0.390761008650461	0.348289722743982	0.716291663274676	0.220840418042955	0.00283484125972616	0.264892739236985	0.521997958756587	0.979238118058353	0.233124266628056	0.212125980828612	0.180671663636072	0.15699947327762	0.791242680792098	0.507134061613045	0.225453952059753	0.995666965568256	0.75471676083974	0.86157999972225	0.0926672741255089	0.139554183667421	0.526855520858412	0.0224843374221692	0.994830730558967	0.315011168305226
QSF_RS6.3.11	QSF_RS6.3.11	RS6_ONCMY	grey	0.00512540470344281	0.0578785262470319	-0.102207651727989	-0.107362059840621	-0.0737870752767197	0.0602742265433326	0.269647782999172	0.00662516127665399	-0.0744744704309863	0.971233260839032	0.683593689845571	0.470906541450441	0.448706984405787	0.603160285403019	0.671227335001999	0.0532159089946569	0.962820999430665	0.599779455636117	0.100718641237383	0.379960065168175	0.34466539961434	0.308794578231803	0.0107284263347741	0.163693669962981	-0.0730224453769243	-0.196377131438736	-0.153518871381844	0.0321758785084556	-0.149251587391588	-0.1328393773794	0.298516619792398	0.266965879720893	-0.176841749136611	-0.0250578627992644	-0.165649185087505	-0.239824169414884	-0.143665015520017	-0.0419153036634313	-0.196006490362249	-0.138194981601312	0.295221599683367	0.0369514306441979	-0.00995633335475559	0.295310802679324	0.477427196766578	0.00546339038830158	0.0123427334959499	0.0259229756971542	0.939828616444338	0.246228420009728	0.606930712858727	0.162925307515269	0.277219755478711	0.820857766835667	0.290952468030016	0.347832507481605	0.0315882203981613	0.0557219842262933	0.209792405732306	0.860034758612217	0.240553312816574	0.0868143077298445	0.309590133140557	0.767965085183241	0.163736428095942	0.328563448613454	0.0336090198355289	0.794808274528332	0.944151841688291	0.033552934100875
QSF_RS6.5.11	QSF_RS6.5.11	RS6_ONCMY	yellow	-0.177574092477501	-0.0655758708936117	-0.0245876183711122	-0.0227795257968219	0.213883202806397	-0.00791819628928196	-0.0971732682498524	-0.0810724122303465	0.24943033399499	0.207880760157536	0.644169590281957	0.862635833539242	0.872650202106038	0.127878775954927	0.955571443353196	0.493143915001638	0.567761228310901	0.0745460495094688	0.58159304995004	0.224154454004842	0.0876097288985704	0.237522010418535	0.0993817520376915	0.188534252962839	0.127809625031443	-0.281557477575854	0.0945382756365566	-0.0505142711960568	0.0310029413379621	0.211358852218217	-0.337085886633651	0.0103587810093876	-0.0270836332000346	-0.0368703848635925	-0.255658938507074	-0.462708333259001	-0.0915239607430663	-0.164078309518444	-0.0722090560835955	-0.165922705024952	-0.150768607805277	-0.241852569042537	-0.314784954377909	0.192459170331193	6.13663442395134e-06	0.110152099119331	0.536842643187984	0.0899770728128456	0.483322243572328	0.180723609280924	0.366549875828293	0.0431665249202993	0.504996589941906	0.722113267320152	0.827286435869141	0.132547777433853	0.0145391800527566	0.941898186179022	0.848846726557889	0.795248600105574	0.0673547949914168	0.000552732189379413	0.518731806223603	0.24510503065985	0.610952740069912	0.239766712043061	0.286020555509339	0.0841003607840273	0.0230330075942794	0.171649206818015
QSF_RS6.7.11	QSF_RS6.7.11	RS6_ONCMY	yellow	-0.338357950239208	-0.121531324589015	-0.189915126334914	-0.238016861027805	0.135608355176789	-0.239617087202478	-0.174180497643946	0.0735717709225189	0.133358751983644	0.01414877109504	0.390749645370383	0.177492473710273	0.0892897591586154	0.337784555768819	0.0870951907198131	0.21684290122768	0.604220928114761	0.345933918887854	0.789135645018617	0.161792154214383	0.121301587447952	0.0623734261622223	0.0881128703177281	0.1976256649484	-0.108282512363029	-0.331833779201473	-0.0720597960825767	-0.164627843189062	0.113480406881744	0.0919897751120187	-0.39236417265355	-0.103749119251657	0.136490968828286	-0.153808558620623	-0.00465758564517452	-0.274995397993929	-0.00805735313201754	-0.00481036954203846	-0.0961528246693508	0.0115270966701418	-0.166033149505686	0.0336906320631608	-0.194569533394271	0.0462935379671785	3.66747573447351e-12	0.25183341566432	0.391652638983974	0.660461857381908	0.534497499304653	0.160214604934776	0.444804240773434	0.0162501063565992	0.611692039605707	0.243506104359499	0.423120795732235	0.516597091603823	0.00401544458131969	0.464206694351393	0.334620161555477	0.276303290719236	0.973857975297178	0.0484913730730534	0.954791445826556	0.973000744610508	0.497716837974149	0.93535838508345	0.239449589786577	0.812572951475813	0.166909002931426	0.744509684657461
QSF_RS6.8.11	QSF_RS6.8.11	RS6_ONCMY	grey	-0.104132482274237	-0.225887869547072	-0.0705251212591904	-0.0526575236420352	0.193626698536413	-0.0302454822758268	-0.118404246352613	-0.203606495576339	0.401453872986499	0.46254846882989	0.107355933756783	0.619315585306036	0.7108270162234	0.169014828669642	0.831443939561795	0.403145831296051	0.147686804286283	0.00318046981599635	0.453178273799883	0.0572109470365713	0.175296075568888	0.162239364110459	0.150582300473443	0.227026945187566	-0.00903179079867246	-0.224662045307214	-0.0238298732807702	-0.186723753279893	-0.0982096534654046	-0.0387823645512766	-0.393966103278881	0.0392653832794155	-0.0808675021471314	-0.0233979997222965	-0.115489836010088	-0.317713623808691	-0.0486136529904313	0.186504457564796	0.185500221724013	-0.0721955371889633	-0.13387627076908	-0.0680402896790627	-0.168199271186113	0.190204476168604	0.000741668470543107	0.687054549802625	0.213867525322603	0.250507505660112	0.286623281990503	0.105548389578634	0.949330775422208	0.109327591789328	0.866830196529564	0.185023912788652	0.488521989974319	0.784877861829561	0.0038556095833385	0.782263699707469	0.568743557439149	0.869222390998998	0.41490199691763	0.0217219532358734	0.73217121018434	0.185549725825705	0.187971306258039	0.611019684669742	0.344048495469852	0.631743387723647	0.233287866528439	0.17682073746411
QSF_RS7.1.3	QSF_RS7.1.3	RS7_TAKRU	yellow	-0.128593511478077	-0.322763796797157	-0.107332550203659	-0.463090250777422	-0.00505082021807527	-0.446946165948078	0.0882055094081797	0.222149190094236	0.0598778952890236	0.363593405351478	0.0196090556641511	0.448832417046883	0.000546160017891497	0.971651700058611	0.00089482840402167	0.534066255324954	0.113455999106282	0.6732673138157	0.831147907835763	0.0851240670535629	0.111473086785205	-0.0471999937438279	0.134127138914718	0.36666416378781	-0.371589013671451	-0.453802640795088	-0.275658462579889	0.0657060087643275	0.323664663304505	0.0482231168815522	0.0351309212072875	0.0803670796470932	-0.00697988045189628	0.0354777686829225	0.0822575794366438	-0.316471659304396	-0.124299644741702	0.0927883910267197	-0.353076976143068	-0.00318373388223486	-0.375470073519302	0.19914968597666	-0.316413294908038	-0.0863066703707837	2.41372661734842e-14	0.548501410891983	0.43142246242121	0.739681346523844	0.343136826621788	0.00750425379753668	0.00668189907111308	0.000727706820406411	0.0479301462956428	0.643510947140423	0.0192510657701101	0.73424350199651	0.804714220276957	0.57114586312208	0.960831902433974	0.802824520574377	0.562095099363012	0.0222700331262483	0.379965334302512	0.51294752868681	0.0102447385125656	0.982128735617877	0.00609029837688204	0.15695077271206	0.0222960735862563	0.542939426805997
QSF_RS7.2.3	QSF_RS7.2.3	RS7_TAKRU	grey	0.175616552947308	0.0877413969315003	0.480408882365156	0.153759237665902	-0.118033896276308	0.0114513813080272	0.0201886418901242	0.209293940593546	-0.192263746402988	0.213018080679879	0.5362284537114	0.000312813090145934	0.276459182571899	0.404628924512604	0.935782088310529	0.887034343294701	0.136461252833805	0.172093051143589	-0.101987845375291	0.00337545688689432	-0.218782093409563	0.00750600896654936	-0.0815977295445494	-0.0105918195135164	0.220873499743513	0.16053772870216	0.116687610406391	0.345962195719232	0.310337879060236	0.402830673470416	0.199762567875138	0.127761206547186	0.151691758379556	0.0815819629412354	0.09654818278592	0.130172886117933	-0.0667576330530395	-0.128537783263063	-0.113217092837856	-0.190465069126686	-0.0517264524463827	-0.25751888203287	-0.251223877487403	-0.0556729980943448	0.471866105947735	0.981052726820418	0.119173193536944	0.95788206199532	0.565246485923457	0.940593405350223	0.115596897601268	0.25557788817541	0.410046812119189	0.0119970354440942	0.0251508268615176	0.0030683974551871	0.155652102247427	0.366732964116589	0.283046311395375	0.565321886479928	0.495942523200234	0.357680795571	0.638198549142388	0.363803108491531	0.424204585612229	0.17621733502103	0.715722602990988	0.0653182458390166	0.0724156416837372	0.695051716808044
QSF_RS8.1.15	QSF_RS8.1.15	RS8_RAT	yellow	-0.200749084662523	-0.307780761938064	-0.230192236940581	-0.455891591423017	0.15749954378857	-0.402598857152369	0.0185393442215566	0.150365812875943	0.0547728593044774	0.153578350278577	0.0264409487367766	0.100648380811532	0.000682698729992321	0.264801744192353	0.00308701942916838	0.896210090662346	0.287324689127197	0.699747717450588	0.848590941072431	0.121012239220406	0.140374597051393	-0.133696561277251	0.163158605848021	0.279564551155555	-0.474045707161877	-0.497982422998416	-0.163222179675992	-0.202707716417437	0.276830522636479	-0.0488361235608797	-0.0644703454284096	-0.0234978501625137	0.0672834651021406	0.163334615008448	0.172941844560809	-0.1462723304043	0.00358767691968598	0.0996987022121416	-0.215126403025626	0.0856950420391224	-0.189095498795495	0.340628000114457	-0.169743368133027	-0.161779874306477	1.9643199521259e-15	0.392791682453762	0.32091742060188	0.344702490568985	0.247796955026706	0.0447304567890062	0.000385214177468236	0.000172273583049878	0.247610234854959	0.149521603369595	0.0469510497498382	0.730991565305415	0.649775672030034	0.868669204618909	0.635548967666604	0.247280239348706	0.220180227781209	0.300798647063161	0.979861721416044	0.481921188478063	0.125625455178963	0.545812614995187	0.179405267331911	0.0134743307509973	0.22896266954658	0.251869890552704
QSF_RS8.12.15	QSF_RS8.12.15	RS8_RAT	yellow	-0.270933209930351	-0.134663200159728	-0.137103666215936	-0.243568374103381	0.238985246202922	-0.240572921048287	-0.0981678202894017	-0.00916066090164357	0.106996874074467	0.0520475442891887	0.341193771754361	0.332434416837177	0.0818570336254758	0.0879566064707263	0.0858046258150706	0.488708112072984	0.948608765039313	0.450260587745815	0.65762072596353	0.123522967667872	0.132347734453312	-0.0432413403014807	0.237187362924144	0.325384612444213	-0.28127823650652	-0.461241925375445	-0.17818540459244	-0.208303793467902	0.153072733674165	-0.0112836384049243	-0.299788246259852	-0.137370685297087	0.0179213689361002	-0.00869522468920875	-0.0637411958937726	-0.32530875551312	-0.0771152038681225	0.112121887700965	-0.150928137042029	0.162208023862685	-0.141633346708321	0.211009680296011	-0.103066039700014	-0.0655429433335525	1.17966583333377e-07	0.382972911958303	0.349635629125431	0.760838284906369	0.0904442106162868	0.0185829506281585	0.0433829192431627	0.000578635296268835	0.206294449872858	0.13836819322608	0.278635095756788	0.936720840381097	0.0308358580202161	0.331484653625927	0.899651686568556	0.951216616683424	0.65348373918898	0.0186119970575244	0.586869577830988	0.428729256933657	0.285505119772876	0.250600270484492	0.316553543676402	0.1332035481471	0.46716926993766	0.644336283533305
QSF_RS8.14.15	QSF_RS8.14.15	RS8_RAT	yellow	-0.32273942843463	-0.0918102975510206	-0.0321168615761153	-0.0187449887500717	0.165069093170332	-0.0722525220369508	-0.0238330262274983	-0.231050960961984	0.0784350225360317	0.0196188170344429	0.51741907076542	0.821180953707352	0.895065242486222	0.2422273955896	0.610737521145396	0.866812736336917	0.0993498358878251	0.580464467139419	0.596016975604651	0.154230046195116	0.0994335046063501	0.135441461067119	0.117102292549483	0.128157173782018	0.0192288652175631	-0.350046042422363	-0.0706701479682294	-0.115551066733767	0.0520938588152594	0.141655069341881	-0.649281023649858	0.01119308049174	0.0871801696180775	0.00814617330666112	-0.0968822782686902	-0.347335261049941	-0.00521351619682178	0.0908931463333764	0.0887619207462716	0.0666719659830837	-0.0570693806784272	-0.0682190679599713	-0.185009406165101	0.102087852100952	3.13314534485713e-06	0.274973439122229	0.483093328764945	0.338385002285872	0.408373558761345	0.365237287606998	0.892372283069411	0.0109621867369621	0.618593442673209	0.414653001645923	0.713789407668901	0.316478567880594	1.9203811135267e-07	0.937227671895116	0.538848782300146	0.954293615700587	0.494445702506168	0.0116401076613665	0.970738941332628	0.521629703219629	0.531479696467117	0.638630637369981	0.687789278165717	0.630845802745269	0.189163033696979	0.471429397142567
QSF_RS8.4.15	QSF_RS8.4.15	RS8_RAT	grey	-0.0751537179906566	-0.0454414720834091	0.151006109961543	-0.338034549801063	-0.0207851159164499	-0.18584506575364	0.053778465195141	0.0757264520778185	0.0474569261055789	0.596446894034553	0.749057207626698	0.28525341250533	0.0142471657755235	0.883719451454174	0.187137225118222	0.704948413255199	0.593643286080849	0.738314565911025	0.341337374616105	-0.0404773813884863	0.213384724608932	-0.0207258477201753	-0.156887489191316	0.055380543782978	-0.290031546877447	-0.172315667097828	-0.375345143576727	-0.233209722520057	0.00872975303798203	-0.214444997581459	0.178166473180163	0.206815575143502	-0.241858787042115	0.00706979376157085	0.0595114793714871	-0.11371986712755	-0.0759742956462399	-0.0191374602289515	0.0369957799679881	0.0204036676737646	-0.479395050552157	0.302379780444858	0.178306815290977	0.0118223909259878	0.0132693034552876	0.77571475270581	0.128790785623733	0.884048745836938	0.266686506490535	0.696576209762635	0.0370086669690518	0.221880875717108	0.00610860444470692	0.0961426423312393	0.951023135682188	0.126856769011235	0.206343447244501	0.141271724826916	0.0840921448534341	0.96032774829223	0.675155389918825	0.422136553303368	0.592431875494658	0.89288089588415	0.794567349366116	0.88583911810853	0.000323451342098739	0.0293486858803053	0.205980415274969	0.933706088889494
QSF_RS8.5.15	QSF_RS8.5.15	RS8_RAT	grey	-0.356469940384444	-0.0571829125934687	-0.194818851717571	-0.377492345722242	0.0567016953246233	0.16139105754583	0.307237489997364	-0.183508676547944	0.269990938365993	0.00949000952669028	0.687200025625024	0.166355359712279	0.00580056625640866	0.689698896607426	0.253026636452966	0.026722063002321	0.192840366285916	0.0529019456055441	0.468024042494949	0.303364751486432	0.332002346072761	0.225578381186715	0.265315469502906	0.281620740458343	-0.167205233134708	-0.417313065376169	-0.0965449731484956	-0.245925526042778	-0.0510717053346345	-0.0653887036687522	-0.311880036264727	-0.25427599942486	-0.226415134785044	-0.167513667346636	-0.290504176471512	-0.313124601837715	-0.0689438909717501	-0.0123128790784647	-0.174699411744883	-0.0791374342282495	-0.096571624381551	0.0315572223861741	-0.110091165690342	0.243304442524896	0.000467374236714179	0.0287993709733941	0.0161926418317028	0.107851129201414	0.0573109944588486	0.043117623226868	0.236101821429028	0.00208466483610841	0.495956914437665	0.0788522262811473	0.719172087674571	0.645117340805728	0.0243986237896041	0.0689016357170374	0.106516309195639	0.235226216563903	0.0366877743211325	0.0238054402942662	0.627212131438649	0.930962215607033	0.215455324756486	0.577068646589521	0.49583742331078	0.824247089925855	0.437190470485679	0.0821990143506335
QSF_RS8.6.15	QSF_RS8.6.15	RS8_RAT	green	0.149401230249122	-0.00514685561116306	-0.188008895393445	-0.21900573479696	0.0956551587562972	-0.123488868408582	-0.158286874883302	0.344296429080655	-0.0117511123364624	0.290463521010332	0.971112916837585	0.181963958589049	0.118786801383312	0.499954945568247	0.383105279999158	0.262390354106824	0.0124426427449545	0.934104897638566	-0.00122322181228642	-0.141705295269708	-0.0218237469828454	-0.281406191034635	0.0027993167171475	-0.0383242337720705	-0.357412516771446	-0.0144768423887979	-0.169781506691507	-0.0289510416171682	0.0894200101330183	-0.244800760212383	0.745698347036728	0.15220308113979	-0.140265488206654	0.0916252915892655	0.224989106125532	0.166773088280175	-0.173384730097002	0.120415601831829	-0.173090875635279	0.123466811931845	0.00593450733461788	0.383636668733163	0.199575292046386	-0.273066184093312	0.993133210188047	0.31630525606794	0.877952022633036	0.0432836524692079	0.984286296703728	0.787359503729934	0.00928907421960933	0.918866563254677	0.228856544179198	0.838559338903697	0.528428442619407	0.0802749960612123	2.26069235225674e-10	0.281407687253824	0.321297469184883	0.518267055670272	0.108798841329533	0.237332380682488	0.218982874031593	0.395146532392397	0.219776810709355	0.383190914296227	0.966694492308817	0.00499285701638905	0.156048089873568	0.0501547806828476
QSF_RS9.1.4	QSF_RS9.1.4	RS9_RAT	green	0.328184204535441	-0.208894415327505	-0.218771380278108	-0.179609479053989	-0.106004266259601	-0.00422441785173137	-0.00323092113996748	0.168987080017516	0.0491954638457826	0.0175375292325889	0.137228324257672	0.11919172688701	0.202632185318993	0.454498316345617	0.976288523066455	0.981863903135644	0.23107415457127	0.72908747521498	-0.0210256783940242	0.0156636421127053	0.0674046989753682	-0.0770442564907041	-0.0266926134680275	0.0698976613812213	-0.246629841503433	0.0691441358894835	-0.0905441168634756	-0.08198654287649	0.0572325885108082	-0.123018411644904	0.687018779626152	0.127609807243842	-0.0937259333473262	0.0444486374518265	0.144888259301679	0.120146173493129	-0.171144511004331	0.100987457202739	-0.278740290223086	-0.172838640528756	0.151357952540913	0.240516002298901	0.0575434665162313	-0.0881658042840726	0.882383085733296	0.912240394580458	0.63493872969451	0.587214784337672	0.85100404362076	0.622444043825244	0.0779714806804727	0.626209805779916	0.523236571750221	0.56338855028805	0.686942255942515	0.384934292791152	1.86365644512297e-08	0.367305817782183	0.508679775270646	0.754366704629565	0.305445245073217	0.39621263716765	0.225086083720146	0.476246470095526	0.0453906911062482	0.220459895813612	0.284119426377828	0.0858810554167886	0.685329904060242	0.534251065677571
QSF_RS9.4.4	QSF_RS9.4.4	RS9_RAT	yellow	-0.187651325158829	-0.135712314449036	-0.0610599292399112	-0.220708773844841	0.176884527217808	-0.104540508673984	0.0152418345392329	-0.00684604906612605	0.161174875896513	0.182811662762722	0.337410869973674	0.667190149338428	0.115875574961708	0.209680403340654	0.460787088253676	0.914594786533257	0.961582338286614	0.25367133550178	0.68900257913269	0.069105953855566	0.137023725583167	0.132155739046214	-0.0147817221708265	0.00255153186295699	-0.0544051925397841	-0.301593907486017	-0.154304664289275	-0.0633583357137894	0.11258635026203	0.164551029883753	-0.261864522551389	-0.0885126313706148	-0.0974266475574314	-0.105664514648251	-0.0378465045571897	-0.247374382773944	-0.0500809854332116	-0.154982712744173	-0.0811114512772524	-0.00545486359052638	-0.291111976174301	-0.00557675569729203	-0.151718631828941	0.0904728429336678	1.63278438144797e-08	0.626400874315219	0.332719089741224	0.350341339557117	0.917163811484973	0.985677061957082	0.701669044485504	0.0297932077312802	0.274738450912945	0.655434096957964	0.426807086922821	0.243729172530235	0.0607516380601956	0.53263779247754	0.49201183620735	0.45595380397805	0.789949539518645	0.0770488959507612	0.724402161882071	0.27260922683173	0.567574166332041	0.969385000391505	0.0362784888921692	0.968701227012563	0.282960034929546	0.523565006625407
QSF_RSAD1.1.1	QSF_RSAD1.1.1	RSAD1_DANRE	grey	-0.216635013121412	0.0289499297675422	0.121118081580717	0.240367069781717	0.00312773892581111	0.203353006839674	0.134022467017349	-0.229251129884035	0.0906187487898494	0.122931515310161	0.838565456210118	0.392374799530812	0.086081292028139	0.982443002664201	0.14820258732876	0.343517028023272	0.102086523969706	0.522892772935218	0.120102682651664	-0.0740828690538057	-0.104795166504463	0.129450677971015	0.109930569802219	0.0878393721477071	0.209186495007507	-0.139477739016552	0.0243057178627517	-0.207881434649006	0.127564969494433	0.350950314522673	-0.384629697364766	0.0927867230254232	0.165757313468557	0.0628445101090665	-0.262141829163935	-0.341044223640241	-0.138562909803924	-0.172209692170445	0.0931650658677719	0.0300692905561753	-0.312139678347547	-0.307274291117327	-0.297484664714283	0.116838655482087	0.396384884396696	0.601704457746777	0.459689619330762	0.360377163656791	0.437863562705751	0.535771653145655	0.136667227624082	0.324049814477724	0.864195811374988	0.139187650705389	0.367475575301231	0.0107437416396658	0.00487202696776705	0.512955137621698	0.24024214199946	0.658055199316914	0.0604691678126442	0.0133537050821998	0.327264797223833	0.222169595328407	0.511230709510534	0.832411672326392	0.0242738588362188	0.0267029416962525	0.0322099434868606	0.409436884264593
QSF_RSAD2.1.1	QSF_RSAD2.1.1	RSAD2_ONCMY	tan	-0.0538425447699967	-0.0389867307611052	0.104514120679422	0.0501552631305215	-0.042850645944699	-0.0686827488969309	-0.0493651539865273	-0.0764526135772509	0.0819828502403375	0.704612869741198	0.783771515487601	0.460900890648968	0.724009608890732	0.76293606198407	0.62852028052406	0.728188874813813	0.590097066017531	0.563406182028925	-0.0444187741534767	-0.0535006292400151	-0.0266044174362196	-0.0575714510860746	-0.207442000531724	-0.00811318526899174	-0.0708749068338427	0.0285687725206483	0.0604680947253815	0.177426492220765	-0.0551217826982177	-0.145264744698331	-0.123973570873515	-0.116474332925757	-0.0542300268196877	0.683910523370783	0.214565952834459	0.113170908503026	0.0754409186666717	-0.00840326855404362	0.706037503590678	0.153926851722981	0.110821040416297	0.0273084715333478	-0.0856908073413938	-0.0589928054604362	0.754526583966805	0.706403904639853	0.851490785005149	0.685184831634519	0.140044077483487	0.954478509061076	0.617574479018787	0.840663107563447	0.670230318986688	0.208265054047717	0.697926059974404	0.30417676388669	0.381226293066183	0.410908928804865	0.702585064851581	2.28802034330448e-08	0.126637538080676	0.424394840550977	0.595040278347965	0.952852715092071	5.01676658393978e-09	0.275929631147618	0.43413869505855	0.847606754112715	0.545832533386827	0.677831414384614
QSF_RSBN1.2.2	QSF_RSBN1.2.2	RSBN1_HUMAN	grey	-0.177033693803189	0.300303044275747	-0.040270479685295	0.212777300015744	-0.140564910840885	0.178323099784361	0.232669061617375	0.0163740871863612	0.0486933412956334	0.209290180954434	0.0305355470511655	0.776831651286264	0.129908735717521	0.320255200367409	0.205938320274698	0.0969382389890224	0.908276620755647	0.731748594145572	-0.0366250781680035	0.517076179002496	0.146072692155621	0.413126706340496	0.0865322919427672	0.103253276546322	0.330393416880202	-0.0422480839055544	0.133224279703401	0.179381274663628	-0.16149150942549	0.162956487405642	-0.067909247178058	-0.247070037359526	0.0919031449887276	0.0895704652364666	-0.390402611388969	-0.0539182245367273	0.124000799772505	-0.303890368296513	-0.106216431734285	0.0964925433637246	-0.00522829545142283	-0.280627805791081	0.0134043199724857	0.343576128187072	0.796581747937323	8.67662638305407e-05	0.301466038141209	0.00233518604143037	0.541881393546303	0.466356197556215	0.0167482500297534	0.766174739343048	0.34642487079549	0.20321594267446	0.252727444792048	0.248391223813372	0.6324016421446	0.0774249721632931	0.516993762079459	0.527732069438611	0.00421908278212127	0.704216655260102	0.381120901107791	0.0285097656430797	0.453590693979393	0.496192027493275	0.970656028423723	0.0438904088922129	0.924859411905276	0.0126396867144381
QSF_RSF1.3.4	QSF_RSF1.3.4	RSF1_HUMAN	grey	-0.113020230321978	-0.199427219658034	0.198880113701956	-0.448542630646355	0.16147279588913	-0.230925169937868	0.280808840647331	0.190133338557353	0.26657099247765	0.425015890858869	0.15636170754177	0.157524499908293	0.000853102017800399	0.252783164141671	0.0995392400618751	0.0437486733040066	0.176985715509517	0.0560989036021695	0.314858329253963	-0.123856455019341	-0.12036381843189	-0.136301507815648	0.0533402764634839	0.271579740554436	-0.161605521307611	-0.260780288238797	-0.200729724283695	0.0335858585426465	0.39688635393349	0.265483417182476	-0.0404895763471259	-0.0517086319123106	-0.106501335288659	-0.0566586053118162	0.119208899982385	0.0670845600294942	0.0458752191036726	0.0142500888813652	0.00595514830098767	-0.00330332549286143	-0.12683773603471	-0.044681531241314	-0.484342201097363	-0.113606115281927	0.0229993647519589	0.381679798481099	0.395351304217841	0.335297860944047	0.707244414675163	0.0514678044273894	0.252388154944514	0.0618662517220885	0.153618850701175	0.813145357975307	0.00357860411119639	0.0571476436754637	0.77564893578464	0.715816415009104	0.452373466785882	0.689922815581564	0.399934443799798	0.636550688159169	0.746741207364505	0.920133214659573	0.966578717147736	0.981457546692365	0.370235524275679	0.753120210270097	0.000274478366851989	0.422603939939801
QSF_RSG1.1.1	QSF_RSG1.1.1	RSG1_DANRE	grey	-0.122219183930078	0.116016487181529	-0.19066221685243	-0.0828208894415328	-0.264465183632663	0.345139579823706	0.051762613345612	-0.174615447362856	0.0695519453097523	0.388053321379221	0.412763167728617	0.175761829863914	0.559411309382855	0.0581437942030252	0.0122153479273702	0.715532255218216	0.215679423933272	0.624170586850943	0.157745483431743	0.54421616162785	0.398347090646551	0.407376402013126	0.162190502737842	0.143251254830241	0.0941911403412002	-0.1405955047543	-0.0488714607236664	-0.339993687200911	-0.216315337909257	-0.00812043367307727	0.0213427132275006	-0.150542513776944	-0.0788752962684905	-0.203675026777119	-0.240114545122733	-0.10528105010973	-0.102768075703788	-0.014624017840749	-0.440033213767734	-0.14768314063815	-0.272873000607363	-0.095504290887861	0.0214022700076254	0.382690533865689	0.264046910181694	3.0419653159771e-05	0.00344674614044175	0.0027227584287427	0.250652141855799	0.311000251856643	0.506568843064509	0.320148825962557	0.730804247519475	0.0136599556859033	0.123498677268088	0.954437882560905	0.880622399287878	0.286752104392465	0.578334894834583	0.147547589966731	0.0864216415627596	0.457599606069643	0.468464742871049	0.918044543713304	0.00109747203647041	0.296109532204503	0.0503238708490511	0.500634451273423	0.880291707986661	0.00511041663213039
QSF_RSMB.1.2	QSF_RSMB.1.2	RSMB_CHICK	brown	-0.153378399717869	-0.241396809579547	0.0487239883270809	-0.250051391079985	0.107635654979529	-0.459234890993942	0.0101288295481946	0.231852476683982	-0.0290417215164912	0.277664878681134	0.0847042793788505	0.731586082800479	0.0738027971144943	0.447544969483821	0.000615863910591383	0.943185830913158	0.0981495303660996	0.838060457334421	0.44222193810371	-0.266548046446031	-0.402885787362683	-0.335081301272324	-0.14129130931566	0.0958752477973915	-0.115911893983826	-0.174603563748764	-0.122903583240306	0.371486092045131	0.665111045572979	0.449271985712775	-0.0510709444643092	0.0662187661461172	0.0784586330813745	0.0670362416204092	0.142698005945044	-0.131088549493705	0.0087809551795666	-0.190736031028842	-0.129961802205052	0.0204086039024626	-0.304447161602611	-0.117844885273237	-0.577558593863479	-0.395106418867571	0.00102926020923271	0.0561208686844617	0.00306398475430187	0.0151730879578657	0.317735577384059	0.49896452095909	0.41318743542273	0.215711154195017	0.385381500189383	0.00669824649376675	7.51646524909495e-08	0.000834627845350955	0.719176099505156	0.640918467367769	0.580350174302855	0.636794125444628	0.312892162962458	0.35427991683159	0.950736227564497	0.175591503220279	0.358467601965339	0.885811682927445	0.0282056393407293	0.405387050344379	7.36404115033575e-06	0.00374527298266115
QSF_RSMB.2.2	QSF_RSMB.2.2	RSMB_CHICK	grey	0.106236427213224	-0.261407899026391	0.0665058141283483	-0.0560920222546757	0.0148071822569498	-0.251965781555249	-0.104115068981336	0.167803483750858	-0.059893384558738	0.453505206508749	0.0612190731677498	0.639469014502153	0.692869529571389	0.917021633617271	0.0715486488362601	0.462623719988305	0.234405498660375	0.673187544227945	-0.0918482637449269	-0.3191524998668	-0.231662174640024	-0.321256229919427	-0.0479570359063949	-0.131626487520065	-0.212275941873619	-0.0324254911208155	-0.296167714490246	0.245576162763398	0.252463972587675	-0.0131138010986086	0.0793709108219538	0.273418865857265	-0.0436445839883688	0.0445206979007623	0.304556562095733	-0.0453807501212688	-0.106360969952831	0.144394817452906	0.0628021312781091	0.179147828641493	-0.00798425988315682	0.13413633320271	-0.130599045641899	-0.297760038234958	0.517245136807943	0.0211012501306615	0.0984334943098574	0.020220747137327	0.735656477472324	0.352291221256058	0.13083696229647	0.819491171954591	0.033018100636784	0.0792920065707552	0.0709711030132763	0.926483447153215	0.575941913755497	0.0498472754730437	0.758674912747921	0.753980956169428	0.0281462033839704	0.749381609392869	0.452972942440699	0.30711292809332	0.658271562751192	0.203814335928937	0.955201140601244	0.343103442523663	0.356095519051574	0.0320430527728038
QSF_RSPH1.1.1	QSF_RSPH1.1.1	RSPH1_CYPCA	grey	-0.338772472291032	-0.122045079497601	-0.169100784448496	-0.381154071824753	-0.0543598336526331	-0.154519674470956	0.29560152682268	-0.0216293717207139	0.175447335769294	0.0140235031891109	0.388734748155373	0.230755848719801	0.00530649640582895	0.701906206248709	0.274062081970683	0.0333706818509583	0.879030903258708	0.213466306266835	0.238548971213604	0.23232657398617	0.108666078862553	0.0207600704206558	0.253222488629328	0.229854884653813	-0.235334514350001	-0.269225490836355	0.101469192032518	0.0489281978351557	0.144254974280617	-0.0166201119021986	-0.291459296205955	-0.341410293162614	-0.383333009747214	0.0429762768475279	-0.171974448244026	-0.00927511913998702	0.0924598229460261	0.0793541432863476	-0.16867826519073	0.0489044540743879	-0.0681824339379347	-0.0296198098300294	-0.303149039847933	0.0184420668191001	0.0885552763648872	0.0974448533240649	0.443183467563911	0.883858601975539	0.0700988894387974	0.101162091208643	0.0930649431786179	0.0536043465450468	0.474134422551044	0.730503523899997	0.307586616583743	0.906904490457294	0.0360463065106614	0.0132483804904243	0.00503032639475623	0.762261319974837	0.22281142923639	0.947967533165951	0.514447460141897	0.576022798496478	0.231940181218572	0.730629368031665	0.631029686760632	0.834881557183502	0.0289189327977396	0.896751718992805
QSF_RSRC1.1.1	QSF_RSRC1.1.1	RSRC1_BOVIN	grey	-0.068842661388767	0.0110091951355914	0.223686435487679	0.196430570869341	0.0158296263820687	-0.267101654688383	-0.0644522697385635	0.0888047062449046	-0.034671625525843	0.62771909012526	0.938256911011717	0.110916539164473	0.162808602064984	0.911314128297333	0.0555928607384755	0.649867494257867	0.531281057145859	0.807218263717435	0.106380809985251	-0.249802863729498	-0.368692873122012	-0.145091312202287	-0.265134707676224	-0.0741885305851123	0.204983650279315	0.118536431777065	0.101744446685955	0.184931556590086	0.195644950980089	0.317428438572856	-0.00735794952533103	0.0374879032441735	0.1959001793045	0.046158069116974	0.0555737902196411	-0.181185254320778	-0.0338224758939209	-0.147057353599745	0.19197663451251	0.203462227077619	-0.00221117723457184	-0.203246117757518	-0.162636666586707	-0.198861540981991	0.452888182769494	0.0740995149875453	0.00715541383046778	0.304760682891059	0.0574872290979649	0.601184789259458	0.144907877186744	0.402617251052687	0.472929880769182	0.189352551872701	0.164530469407422	0.0218467883906574	0.958712130806434	0.791895197801933	0.163969625613859	0.745232116809123	0.695568729624056	0.19863359339005	0.811852790431144	0.298183575998238	0.172746645241417	0.147980189473243	0.987587470222155	0.148420478002482	0.24933353478828	0.157564084647137
QSF_RSSA.1.31	QSF_RSSA.1.31	RSSA_SALSA	grey	-0.19953991167013	0.0746417335119549	0.00559853382497433	0.0578825805057907	0.31544542844221	-0.0823886297030507	-0.177361911112337	0.158167773376704	0.0856853476535262	0.156122983487245	0.598958062128069	0.968579061437552	0.683572691375739	0.0227316632237528	0.561470195682779	0.208433355185223	0.26275418379066	0.545858214177368	0.0553488982986623	-0.387705997527397	-0.392597731787725	-0.426087109533796	-0.19088115532196	-0.272642172991394	-0.0236036874627682	0.047893646261457	-0.00353734585888986	-0.0573515301726788	0.341426452463052	0.252008168364781	-0.0455268350786268	-0.110130078639775	0.0324599904771621	-0.13092404739436	0.220138008016627	0.224836483543874	0.148549241156069	0.0369938900290402	-0.0300435866075593	0.187243109287992	-0.108040400827636	-0.00209946297284666	-0.143778996573828	-0.414335349449097	0.696741241352288	0.00451383028292919	0.00399178370095506	0.0016356633714593	0.175256976203162	0.0505265173397783	0.868082918193253	0.735993224999736	0.980144181791798	0.686325207889666	0.0132437476327226	0.0714993655373655	0.748601236112979	0.437027464845672	0.819302334410439	0.354889432435271	0.11684513753843	0.109045337567493	0.293254500142704	0.794577615963814	0.832552871850887	0.183782899782994	0.4458289764979	0.988214537192112	0.309202400243405	0.00226024950348025
QSF_RSSA.12.31	QSF_RSSA.12.31	RSSA_SALSA	grey	0.0802055266090819	0.109457253214408	-0.0756544585503051	-0.171522925504591	-0.112317288085656	0.0974256163631377	-0.117611832634295	-0.0037950429053154	0.00916869049673903	0.571922405972827	0.439850693678732	0.593995382212646	0.224046955671076	0.42792000175422	0.492016440760644	0.406322959940729	0.978697999557747	0.948563779607025	-0.0878606211734241	0.187359275578542	0.366085863682423	0.121680598664541	0.145628268264131	-0.047441100688839	-0.288313193637802	-0.210716371246186	-0.317018008188768	-0.278873079727244	-0.239502078028239	-0.370196244024276	0.2108926283171	-0.0530368694062239	-0.150524549948988	-0.139780036338171	-0.0173939347903145	0.0790146954456247	-0.101813346017394	0.229977180684691	-0.212676440662938	0.205816686590363	-0.00434431059563724	0.401938754107815	0.393971872337404	0.151783171190248	0.535672606573693	0.183506137756503	0.00760636232675412	0.390163573811467	0.302955178332869	0.73839872787242	0.0381949329566964	0.133756283363757	0.0220275094622673	0.0452837915995676	0.087251494186439	0.0069060923409074	0.133423924430774	0.708835708745468	0.28681028056169	0.322991851436377	0.902590495812555	0.577661374284594	0.472628626201216	0.100975628843184	0.130095069767575	0.143245875311846	0.975615770601128	0.00314059436933583	0.00385504424330964	0.282752903681382
QSF_RSSA.13.31	QSF_RSSA.13.31	RSSA_SALSA	yellow	-0.0745969520633385	-0.159353278048938	-0.052659419657021	-0.0200775516213323	0.141838736101504	-0.226926097692676	0.0503419503331379	0.24103286415659	0.0354253443183164	0.599177925849068	0.259147755563935	0.71081705866003	0.887651938596812	0.315845092683881	0.105707468762963	0.723023289573601	0.0851889750600201	0.803110068378554	0.655596621428419	0.165979159006191	-0.0390270381350881	0.038632094382407	0.0549876210368239	0.0939304328064109	0.00210564280634153	-0.073700618171593	0.0546368341239259	0.211425222088351	0.22532115277858	0.198148110842287	-0.00656729821505547	0.0496140212912263	0.315201849316346	0.126176033112469	0.0935006739808581	-0.259783104541892	-0.145444598158074	-0.18855179170766	-0.131946401908494	-0.126596794740492	-0.146068855579244	-0.0777232851139683	-0.263809311247938	-0.0183270024782632	1.32960687617672e-07	0.23960457833368	0.78355335952937	0.785691625738907	0.698626291478338	0.507751284230721	0.98817984877904	0.603586096994921	0.700458331816987	0.132423404565593	0.108264039024429	0.159090182458248	0.963145489658113	0.726871644123399	0.0228424084605009	0.372757592146857	0.50970352061667	0.0629058054240785	0.303571987977304	0.180682306244044	0.351111789821396	0.371152675015522	0.301478873179066	0.583914601643732	0.0587928159212607	0.897392442973413
QSF_RSSA.16.31	QSF_RSSA.16.31	RSSA_SALSA	grey	0.120459201181506	-0.253658249684194	0.183636967539888	-0.12842129221156	0.0553196994414214	-0.274095036199404	-0.128215290382125	0.306329136759483	-0.0697787635680818	0.394974171720713	0.0696016805854535	0.192524030439058	0.364241696692327	0.696893526097438	0.0492620053409959	0.365018076586565	0.0271976758926583	0.623037605694307	0.0452821415046464	-0.323316058429023	-0.527052927823631	-0.475052625550011	-0.11638677648891	-0.0124935945990749	-0.032023453395302	0.149713557968144	0.140701551875537	0.226062952255945	0.495858498777608	0.275976556263196	-0.160176439739064	-0.10154439810783	0.329163810024518	-0.130029047758255	0.287757014072199	0.117548667569115	0.213542183415194	-0.200546861158265	-0.0198455299829815	-0.081722402015936	0.00504960286182304	-0.0482496911197385	-0.303832061141834	-0.476006018111885	0.749908508883611	0.0193889333736329	5.96378123198167e-05	0.00037283036668353	0.411263154029276	0.929951461417963	0.821692533113279	0.289444741220963	0.319780275731512	0.107076567821912	0.000185471795710525	0.0476627921484102	0.256663261949572	0.473805151066854	0.0171837316512844	0.358216832517641	0.0385855403146078	0.406576838015316	0.128502173011115	0.154001774740874	0.888942052761409	0.564650430443724	0.971658529820874	0.73410243207609	0.0285417714179417	0.000361438482535543
QSF_RSSA.22.31	QSF_RSSA.22.31	RSSA_SPAAU	grey	-0.0131676761681198	-0.0747779178830034	0.0367081974116372	-0.209787306553404	-0.142996540733025	-0.460921965455435	-0.212255851708984	0.250556185004995	0.0415621502590514	0.926182256440251	0.598289655002749	0.796129962038828	0.135518444282143	0.311870371056404	0.000584430730573713	0.130874261373503	0.0732030211363762	0.769866351480125	0.413941542704137	-0.0277383066498007	-0.0264708143935599	-0.245828190149563	-0.0957914541409564	0.134952099649027	-0.325182806057813	-0.054168509098675	-0.0818303952402873	-0.0360675358401634	0.216757230391188	-0.110156154807237	0.223725399734383	0.0276684836824969	0.338631243565578	0.125009480897919	0.199117941427965	-0.00206422308479588	-0.0803629961373831	0.0283901536736595	-0.00624629088794346	0.231169036387187	0.00651288931133845	0.355657311028791	0.109631968149581	-0.279515040146268	0.00228442773665508	0.845237254602206	0.852228225683015	0.0789745594048557	0.499341482299107	0.340149439447489	0.018660309504683	0.702906868170016	0.564134355088205	0.799613912637627	0.122715201651113	0.436918251244125	0.110852742190222	0.845622067381153	0.0140660752741501	0.377228940140114	0.157018254326538	0.988412344840781	0.571165485480716	0.841646492656987	0.964945772521174	0.0991723029255369	0.963450614716261	0.00966624874917272	0.439116602177155	0.0447698922200712
QSF_RSSA.23.31	QSF_RSSA.23.31	RSSA_SALSA	yellow	0.0203575165322204	-0.238635396955269	-0.0289266918514976	-0.29528082583915	0.0956138396089176	-0.306561982741956	0.0298931133886979	0.14659810080485	0.270669859447082	0.886095629034339	0.0884364281014269	0.838693311502873	0.0335717731556137	0.500140998938093	0.0270750879803977	0.833379571483204	0.29971164710204	0.0522852017569458	0.568950262728404	0.0131837313404251	-0.0485182742753072	-0.168841608720277	-0.0137424126741195	0.0553184205851994	-0.27137961097466	-0.204606486097681	-0.227657629198797	-0.000242451187135661	0.302912591543466	0.0872733803187941	0.328350632707199	0.139502015533571	0.138124771733633	0.135103511146849	0.242518086951675	-0.187668818299854	-0.235845657568189	-0.0975022335971334	-0.196019985796339	0.0318064682216051	-0.137393374949842	0.180748495025537	-0.211521042429981	-0.192573055232766	1.07796184052195e-05	0.926092501344704	0.732677141730972	0.231481829915158	0.922969815956151	0.696900196159843	0.0516466966221013	0.145665055578326	0.104557707486284	0.998638938195199	0.0290504638981484	0.538413157841825	0.0174769885790853	0.323964772170414	0.328811631265069	0.339602901737591	0.0832245708336189	0.182770125250192	0.0923361334317751	0.491674385745586	0.163706842670111	0.822881204415001	0.331404027033007	0.199736240086224	0.132243998036157	0.171390936322966
QSF_RSSA.28.31	QSF_RSSA.28.31	RSSA_SALSA	grey	-0.0994931684925969	0.0577494102727346	-0.0687990897078147	0.0838765233890901	0.0638057106489456	-0.208442269577582	-0.201053967973874	0.161030637947574	0.0948815751908624	0.48282949104471	0.684262552138799	0.627937349979605	0.554398229596521	0.653155314969318	0.138100309006575	0.152941595492476	0.254102099540168	0.50344416552164	-0.0231039315934324	-0.362294888972317	-0.357227050705488	-0.459368681680387	-0.496359338819167	-0.426262608549979	-0.0260628171848115	0.266111893186993	0.0211935911941445	0.023244488896743	0.255184271583125	0.176855036047101	0.0531567869516559	-0.00815179996631507	0.280446109318148	-0.137644404969242	0.372552033648311	0.29412542211122	0.215189578109559	0.0260208878539992	0.17654754520629	0.426731979236444	-0.074808130732704	0.127047050389369	0.141144438034011	-0.462588368022088	0.870851932065378	0.00830610980922534	0.00932831783779119	0.000613316605208521	0.000182279125709052	0.00162763947928329	0.854480996212473	0.0565396981664185	0.881450493513559	0.870072984927726	0.0678825639673278	0.209757613193258	0.708206623528127	0.954262079294072	0.0440330402095183	0.330512824495084	0.00653061600425599	0.0343046036508157	0.125511755488644	0.854712575957615	0.210563833822242	0.00160635191246143	0.598141411684352	0.369439871560849	0.318244003797774	0.0005548112809782
QSF_RSSA.31.31	QSF_RSSA.31.31	RSSA_SALSA	yellow	-0.26254512797668	0.0219170406924231	0.0219833107845849	0.0676704879598684	0.0779714983345076	-0.13510058918988	-0.122354452453941	0.0898037636163119	0.162398002992956	0.0600602439146769	0.877434273479698	0.877066527311552	0.633601706658122	0.582710341300819	0.339613443717138	0.387524381797319	0.526653158579266	0.250038302925541	0.645850325285947	0.0390896986917054	-0.0997004011893387	0.0708504248262497	-0.0602525699217346	0.0963147245171946	0.139917866743957	-0.103087916475729	-0.00773133048374341	-0.0180628436190683	0.217847442697534	0.348545550298762	0.00225312600989612	0.168877550108234	0.206536707958014	-0.0681417217534842	-0.114000575781868	-0.342022238743237	-0.177493450045985	-0.105812870730628	-0.0810627384529159	-0.0773196052636244	-0.284925846027435	-0.215403051609604	-0.313926085820087	0.0230460693169978	2.33658466211055e-07	0.783214254004813	0.48191368404943	0.617696273972547	0.671338744527658	0.496989857040986	0.322510206032151	0.467074231155626	0.956618922416487	0.898863629281264	0.120798360899046	0.0113331049672175	0.987352008081686	0.231381060104798	0.14182081164447	0.631234067047826	0.420984427890186	0.0130739028328838	0.208090659971097	0.455317937668602	0.567807586221071	0.585875538154249	0.0406252332224091	0.125128130654602	0.0234298950851516	0.871172631319367
QSF_RSSA.4.31	QSF_RSSA.4.31	RSSA_SALSA	grey	-0.163292236238031	-0.241923306759337	-0.152977435335325	-0.227443994500464	0.178939719782701	-0.396843223592815	-0.0533136632428483	0.15585012509793	0.120109289009949	0.247404585131528	0.0840069312127918	0.278938039759585	0.104892481057476	0.204348829697845	0.00358256409969261	0.707383944863983	0.269901358827419	0.396358716825673	0.519175926848152	-0.0827174859701612	0.0431557834492256	-0.046578525145824	-0.0429529078859234	0.175997637090819	-0.179881843830027	-0.185706642419167	-0.273012714955911	-0.0864258540042266	0.141565308188187	0.0706448727574473	0.131078396531001	0.146086226892151	0.0779510946504063	-0.0283247700661102	0.100903792514282	-0.201324501674856	-0.0471972757760142	-0.0558593754712751	-0.103747797245365	0.169297240478476	-0.190809543400102	0.126159636550624	-0.134608990807447	-0.0555919876297603	8.02605534835581e-05	0.559903504640567	0.761297524904333	0.742990608964877	0.762386817408214	0.212011071501129	0.201937015491628	0.187471713448443	0.0502015350154695	0.542380400934381	0.316788452147389	0.618719271803551	0.354317517162871	0.301420761303523	0.582809291800927	0.842006521732514	0.476613786073816	0.152378213007818	0.739695809329824	0.694080799957876	0.464212418196531	0.230206599097775	0.175421991671851	0.372820218053485	0.34138995272224	0.695473885190194
QSF_RSSA.6.31	QSF_RSSA.6.31	RSSA_SALSA	yellow	-0.0421921287272014	-0.152735970440322	-0.106342997133454	-0.201659139079906	0.158678274291638	-0.33718623319469	0.0645074436061331	0.268065505576829	0.25693583179065	0.766475691826344	0.279706604985079	0.453049732587017	0.151683456182093	0.261197089431187	0.0145080516987012	0.649587234115895	0.054683161044702	0.0659512896554354	0.594767884081554	-0.0788184044088114	-0.0952522777162968	-0.0586398190713609	-0.054802928595364	0.164346600250024	-0.00925873024888455	-0.197286506076283	0.0483260360497923	0.0855603638066777	0.260682925493503	0.258500556123293	0.0568489815431447	0.0436057246318597	0.0846603964051039	0.0510369695910051	0.138861846588386	-0.162847392296939	-0.0317420044222827	-0.106644855079635	-0.0426826756913085	-0.00300611055477514	-0.133092600495551	-0.133854628270958	-0.382772737941964	-0.0885481328274094	3.32524902167243e-06	0.578609876165611	0.501770571264867	0.679654856429365	0.699590665689999	0.244323520388751	0.948059347011229	0.160947663447003	0.73369720178426	0.546446260816769	0.0619671401316782	0.0642633824439171	0.688933716904476	0.758883310838551	0.55068955243943	0.7193552460016	0.326212042928222	0.248712386697781	0.8232344210624	0.45176096871645	0.763838474225478	0.983125640841883	0.34690604202024	0.344127215701983	0.00510010723703769	0.532472791712094
QSF_RSSA.9.31	QSF_RSSA.9.31	RSSA_SALSA	grey	-0.11649815660897	0.33174384018225	-0.0606228410690067	0.195782828169119	0.0351852351382492	0.307514701768822	0.0689953214891252	0.100609791855114	-0.0411943981854768	0.410812576245626	0.0162808376231036	0.669434900805509	0.164227321622629	0.804418232930204	0.0265783096207205	0.626954632280709	0.477905739812006	0.771847638922182	-0.253259519926492	0.0738550909361235	-0.0785221659386788	0.111327349635253	-0.0179218258816226	-0.125258964257205	0.311236251979501	0.224136760951393	0.127502639765283	0.0761584273097036	-0.159160944937878	0.124526108131908	0.0963084434219756	-0.171176563211691	-0.00862233717546363	-0.0525943665669551	-0.197691504714832	0.22267370624505	0.162250319008701	-0.228749820652187	0.237445966599963	0.000302560180007776	0.114859554693634	-0.250422004385635	0.0167037056012027	0.133982463355636	0.0700565266953287	0.602825392257157	0.580042678166195	0.432028729965677	0.899649141087288	0.376269995326916	0.02471030544773	0.110180924547652	0.367711636874484	0.591532588696873	0.259730581820989	0.379091043388085	0.497018050888901	0.224997939041445	0.951625053962383	0.711158734280109	0.160072582867793	0.112584579457427	0.250475085452233	0.102859040288959	0.0900830574714061	0.998301501421372	0.417470018136837	0.0733620706403674	0.906438332365202	0.343662402842389
QSF_RSU1.1.1	QSF_RSU1.1.1	RSU1_BOVIN	grey	-0.0573337832668004	0.3924675205577	0.039564454581287	0.411944719991673	-0.0967374158641799	0.167202755935044	-0.0953451734814467	-0.0508905096843669	0.0402590453487597	0.68641726280542	0.004004959664634	0.780646278232682	0.0024105945407652	0.495094429922667	0.236108862914933	0.501351626783076	0.720127687134997	0.776893389290069	-0.358592059256421	-0.135967664480839	-0.387089562378558	-0.0643344458892735	-0.33515575174767	-0.427874429102611	0.463815153738759	0.477123990885337	0.31619669478404	0.362421326401604	0.0223970584687241	0.264053849020846	0.120462012779698	-0.0853513405256632	0.109490799406803	-0.221231033776146	-0.14592128664373	0.0123158795356722	0.0446703671206345	-0.12743537082847	0.124919555263235	-0.0436047676295885	0.00739696609682828	-0.355182267719657	0.122630423161064	-0.0996843987590512	0.00904281591902966	0.336494098006193	0.00458369427108308	0.650466150869504	0.0151491295178982	0.00155557250746959	0.000533879371935047	0.000348482499388081	0.0223929386338305	0.00828190150149945	0.874771142311723	0.0585501538873002	0.394963058183756	0.547430390925627	0.439709691280676	0.114993792487316	0.301972824018577	0.930945432960094	0.753179948678409	0.367966507449112	0.377574947206572	0.758888443341833	0.958493387119408	0.00977057826046509	0.386446578017001	0.481984369663964
QSF_RT02.1.1	QSF_RT02.1.1	RT02_MOUSE	grey	0.0448208414511812	-0.21260764318936	0.00715312909569265	-0.196251920705128	-0.0684695237541165	0.00533577608914273	0.305099648915412	0.0315456830712538	0.0433366084546168	0.752374891967239	0.130222285976403	0.95986049133879	0.163198992635725	0.629589237148412	0.970053061965529	0.0278526978850616	0.824310338755043	0.760327014098256	0.350325065015195	0.452522226574337	0.434733937384585	0.375364535033745	0.223368335622082	0.401925040841257	-0.171040073335197	-0.282469941499116	-0.208134909089271	-0.10842946507665	-0.101425685096128	-0.16895298405029	0.0262885050492056	-0.111903933555839	-0.0910020595092298	0.176395240381182	-0.13900937626833	-0.228760987167383	-0.0845296039219136	-0.109308565844407	-0.282375663318979	-0.179037195404729	-0.329670046326293	0.0736199541038372	-0.100824816095238	0.339582127462717	0.0108943786984794	0.000756597904069045	0.00127969802297531	0.0061057598556758	0.111438422528107	0.00314171601590892	0.225373456828491	0.042465580660929	0.138695427916964	0.44418290007918	0.474324962730574	0.231169662243609	0.853234709603036	0.42963293636232	0.521128791075538	0.210963970976653	0.325693280696062	0.102841783769938	0.551307536948303	0.440475963845753	0.0425375689116044	0.204098356452461	0.0170032890243604	0.603983495284758	0.476960656981199	0.0137815620017312
QSF_RT05.1.1	QSF_RT05.1.1	RT05_BOVIN	brown	0.0783079347341465	-0.391420214116119	0.0129065058331795	-0.496442610299971	-0.0307295958886441	-0.401004763653381	0.0883768990904994	0.258735187820223	-0.00922453527283628	0.58107984344997	0.00411233517985206	0.927642434465124	0.000181753182494305	0.82878622587548	0.00321780181801731	0.533268869106155	0.0640132876216547	0.948250916257168	0.484553997262255	-0.0801604541909901	-0.229713763275509	-0.489855903276079	4.50184418767947e-05	0.12055290326338	-0.557920993513577	-0.270658011170163	-0.0482946572236288	0.254072001681701	0.720576878010028	0.13240955596228	0.111002847600526	0.00953827327669548	0.196847023729693	0.308518867280013	0.398353192879757	0.0425266630866932	-0.0341659872559136	-0.0453777637832196	-0.302685965411455	0.04749286327668	-0.109160571159339	0.337276023135936	-0.337684963930901	-0.563905614717905	0.000272540739110306	0.572139143986032	0.101377586569265	0.000227906976184513	0.999747277337369	0.394603889842295	1.72963492647847e-05	0.0522959147387255	0.73386374835998	0.0691321865397926	1.7123234692128e-09	0.349408580425261	0.433380378298769	0.946493383624284	0.161901211780964	0.026062991051512	0.00344620441837746	0.764676923318432	0.809977179296926	0.749397564752229	0.0291769992844772	0.738123457890289	0.441098811530459	0.0144802464111522	0.0143541850440012	1.34103711552266e-05
QSF_RT06.1.1	QSF_RT06.1.1	RT06_BOVIN	grey	0.198480465000442	-0.276310268550646	-0.218348905075287	-0.196993211899551	0.0720573161738539	-0.320121385016438	-0.302800940805773	0.101362999290662	0.203687074124872	0.15837790026461	0.0473836184085318	0.119924341930739	0.161583568334192	0.611704326081447	0.0206917873622896	0.0291127460948549	0.47459956916031	0.147523127031891	0.104793733964848	-0.0922097699594243	-0.124232193974199	-0.364158504755435	-0.144409256471147	0.0853540701247297	-0.363420626920684	0.0240834424516176	0.0961962780803217	0.0639438294382863	0.217074889258783	-0.186255225093112	0.214778351418266	0.0402009646041391	0.180571652264756	0.275527196510631	0.278164345222451	0.146760827938547	-0.0284312954667122	0.129742273626109	0.195858307970441	-0.0165858136996611	0.287850117788589	0.302261858515577	-0.0101785386449755	-0.383472176714635	0.459695789006987	0.515590445500613	0.380225968717956	0.00795543767981134	0.307064045736203	0.547417533863828	0.00809271446515743	0.865426198841372	0.497521664700796	0.652452415001108	0.122154322373106	0.186148619068861	0.126253258640945	0.777207008744438	0.20018392960704	0.0480408294928858	0.0458567334141684	0.299169627137457	0.841419965448732	0.359287004172288	0.164061538615479	0.907095762498954	0.0385199247583504	0.0294150324209626	0.94290746570061	0.00501312368983782
QSF_RT07.1.1	QSF_RT07.1.1	RT07_DANRE	brown	0.0445806803895439	-0.259675033246901	0.12692744087642	-0.207129617812348	0.178913233410329	-0.160528224443579	0.0544469762196126	0.231806787288455	0.0468470194197134	0.75365990790288	0.0630193045306422	0.369894408943927	0.140655276038597	0.204416926493882	0.255606400918644	0.70145060084631	0.0982176489932167	0.741560332945244	0.25439686882853	-0.0387068411498869	-0.398982618802526	-0.35191033182112	-0.00165266918018853	0.0541407330214625	-0.129104970477592	-0.145541651267643	0.109027187244259	0.208983663093606	0.721242328334859	0.549503629149751	0.0908534173307171	-0.125606975792657	0.159328620994424	0.0763454827112747	0.219835992799809	0.148153582126788	-0.0375497524522661	-0.176200970038315	-0.340463809947197	-0.203001919379901	-0.171042963844878	-0.102030453064249	-0.543373848155419	-0.440218716091649	0.0687653227410761	0.785286818210677	0.00339072941427196	0.0105159462232801	0.99072251684076	0.703052183611207	0.361672230642007	0.303245958889725	0.441660587578995	0.137056693307552	1.62750717997325e-09	2.45373155178638e-05	0.521812484127101	0.37493477485271	0.259222424607053	0.590619645782291	0.117360664901512	0.294556528880706	0.791559533327843	0.211475133914825	0.0135221707595799	0.148919160099413	0.225365499818549	0.471680020503857	3.14685566475121e-05	0.00109153755408413
QSF_RT09.1.1	QSF_RT09.1.1	RT09_BOVIN	brown	0.156418722094987	-0.210958281688908	0.150948220221004	-0.121187172801808	0.0163510948728305	-0.332187927734517	0.110525994686498	0.229243191013829	-0.0416538381631726	0.268136065717363	0.133300283749657	0.285440274604145	0.392102809272943	0.908404867226041	0.01612957727955	0.435370909913761	0.1020987227601	0.769372603354697	0.150678839712675	-0.210916475326168	-0.341264121298344	-0.427940331832245	-0.176257613005867	-0.0294671829988217	-0.252729882565528	0.0146343266467842	0.124735718283967	0.423538703167029	0.561217368455913	0.200494734134265	0.161267389552035	0.104772393328284	0.20104760917489	0.243211516321746	0.318639732601754	0.1674927565566	0.0402601056984531	-0.0198791923522994	0.0114618331365336	0.00473686226390055	0.148839317886785	0.12781025228855	-0.218069780373036	-0.497199188590773	0.286310862276425	0.133379004978548	0.0132903509859825	0.00155268747713741	0.211326005709144	0.835720598194045	0.0706643577874852	0.91798696907786	0.378282887053132	0.00175622041933411	1.50434541904829e-05	0.154111059921901	0.253395304767751	0.459787704400715	0.15295485605402	0.082319687452647	0.0213207073156088	0.235285509068	0.776887664031719	0.888754861502808	0.935723598817972	0.973413171103879	0.292302303006177	0.366547504298692	0.120410245119676	0.000177037600597053
QSF_RT10.2.2	QSF_RT10.2.2	RT10_DANRE	grey	0.0615486489654866	-0.209852413439427	0.0606188134496752	0.00419031238728263	0.0889332880418846	-0.0792430254483745	0.0936636370192893	-0.128532682520032	0.314537746083917	0.664683650540832	0.135394392120949	0.66945559878859	0.976479901587076	0.530684312972897	0.57655895002821	0.508962791323069	0.363822306055348	0.0231466592820957	0.218804109902882	-0.13736092360863	-0.25100196076479	-0.114534098112292	-0.0171265956682696	0.0816327210282295	0.0915988097907023	-0.0400886527891776	0.185523070597485	0.188682840929792	0.384706183160165	0.376072388903957	-0.170519511270014	0.0480626479066197	0.204966867420366	0.124124033914803	0.0620043279666642	-0.0729409962230332	-0.0085309438165273	-0.0378071979245849	-0.104169216179934	-0.205390366975229	-0.197055573054515	-0.269712925287554	-0.494262081001667	-0.161291099944627	0.119135112632547	0.331519345100582	0.0726765886163856	0.418799607756168	0.904080579028959	0.5650791630534	0.518388493407758	0.777813560335417	0.187915959088707	0.180373905723642	0.00486282758084519	0.0060027112681176	0.226809636003054	0.735095539722154	0.144941507449123	0.380644128943349	0.662349877636563	0.607332943561298	0.952137209215514	0.790162743265224	0.462389745789617	0.144094650807754	0.161448206459176	0.0531561925483763	0.000195991383806043	0.253324593310584
QSF_RT12.1.2	QSF_RT12.1.2	RT12_BOVIN	grey	-0.286653508327124	0.0521571768415228	-0.0288281785908588	0.0692964205085215	0.230674604911408	0.0746482286184847	-0.130343969468119	-0.218783609084036	0.23981248352354	0.0393702824085273	0.71345642444205	0.839235378459303	0.625447993170639	0.099917349194833	0.598926176013365	0.357043863565032	0.1191705716489	0.0868301393845417	0.251182216415209	0.0277077879473978	0.168397407154348	0.215449234556955	0.21710791944906	0.232361262548557	0.182072978903079	-0.267412545966432	-0.246052189448969	-0.277311385405489	-0.197934455239467	0.0932188669892136	-0.416765563052354	0.0639357486509817	-0.00903500702711612	0.0773960324208495	-0.177892976737427	-0.0458274187051194	0.0413528715344975	0.0568432746098295	0.133657020545906	0.196290294991702	-0.0292735272540878	-0.140634329305274	-0.100741417440075	0.25263695449235	0.0724645732217363	0.8454054468172	0.232729744784796	0.125045253823966	0.122096113797893	0.0973934481367963	0.196405748949078	0.0552981099661449	0.0786932577861755	0.0465541029167083	0.159549316147209	0.51098573097491	0.00211600854929669	0.652493530680903	0.949312755619017	0.585504054247712	0.20705221202172	0.746996330190864	0.770993676067141	0.688963359759968	0.344846489529302	0.163115078579368	0.836785449789591	0.320013866055575	0.47732709613933	0.0707714365690377
QSF_RT15.1.1	QSF_RT15.1.1	RT15_DANRE	brown	0.0476006162223843	-0.0501522884102327	0.309906245543204	-0.117921870879398	-0.109272116694106	-0.417848149625314	-0.00269502783432836	0.351722399754301	-0.10236161152508	0.737550539381022	0.724025328749667	0.0253648131729183	0.405078160684262	0.440629317660455	0.00205443159559497	0.984871643275214	0.0105602084330483	0.47023505236847	0.21769980532996	-0.111672161813159	-0.403916216860771	-0.38342225782504	-0.254713841263993	-0.0599791623585091	-0.104086183878364	-0.00575359919507006	0.147159764842276	0.354068261426057	0.584855172557581	0.345526080390399	0.0445863367649577	-0.135297830490579	0.28955527622092	0.212691178058929	0.264463931210749	0.166966499815302	0.16083681333119	-0.383686899887328	-0.141141478370155	0.08674620256612	-0.182626898715367	0.0333984081102814	-0.172669972394163	-0.491174129499989	0.121056602684949	0.430595082264364	0.00298250982177292	0.0050192883227754	0.06840887086556	0.672745853952231	0.462748560918702	0.967709234762445	0.297843512511247	0.0100190605586763	5.28598295000714e-06	0.012112353930459	0.753629635037826	0.338902283623059	0.0373343721579252	0.130067830415504	0.0581450280200521	0.236781087278741	0.254681730149197	0.00498668248586503	0.318254254617016	0.540879199887562	0.195024649477792	0.814169692466626	0.22091749371242	0.000217895536859686
QSF_RT17.1.1	QSF_RT17.1.1	RT17_HUMAN	brown	0.0874204622815327	-0.398673092001781	0.0545720327389727	-0.543867580612751	-0.0970531681630494	-0.541571659897204	0.0835298747357306	0.381686266205197	-0.0447975285584307	0.537726112188951	0.00341791055427934	0.700796952684728	3.08497607246651e-05	0.493680984974199	3.38255246176201e-05	0.556042070563303	0.00523784599493936	0.752499601821117	0.36242240451434	-0.0924538127774494	-0.231558140747861	-0.475798007721406	0.0183214106389904	0.342082341099264	-0.510452484151579	-0.247158645812308	-0.0649007639863871	0.224382862070867	0.68505586433037	0.155339174789011	0.0613912123309133	-0.0845994188346179	0.19314410400993	0.0912607032407078	0.329431660939765	0.113685569266214	0.15693323880664	0.0396817343011307	-0.311688393852016	0.0873543141193426	-0.122488780460776	0.305137017885475	-0.344947640784579	-0.533537559392142	0.00828169534435734	0.514474917469105	0.0985889997729753	0.000363896697019553	0.897423582213251	0.0130568732165785	0.000110582757470086	0.0773153303889244	0.647590726179381	0.109780496365738	2.12205644758521e-08	0.271494258438525	0.665490701231511	0.550977625676574	0.170100152809992	0.519940202989281	0.0170880571749758	0.42227744633165	0.266545316380369	0.780012263021266	0.0244910583173084	0.538035049031643	0.386999541897243	0.0278325966507748	0.0122667744572796	4.64428959026539e-05
QSF_RT18A.1.1	QSF_RT18A.1.1	RT18A_HUMAN	grey	-0.0183807788367613	0.149546090927554	0.320921448752992	-0.0473665555826902	-0.0669482104165732	0.0196174167132675	0.308006589900747	-0.0211288106427702	-0.15807092832146	0.897092986736702	0.289990710357975	0.020358752048379	0.738795210898708	0.637237741028092	0.890210713287749	0.0263248258516357	0.881810267629592	0.263050273613843	-0.0642833584855166	-0.172227349449486	-0.272158193439182	-0.286787316259716	-0.197657236086443	-0.0774950687331816	-0.122097330796317	-0.0172512841347426	0.0618279486521029	0.296564135221734	0.421090577296091	0.188393408667879	0.031018928960056	0.0856933799938985	-0.0541876565261975	0.112298733450463	0.0463513794549874	-0.111380061248705	-0.04004153389423	-0.0821206412845779	0.0210237845272367	-0.0754542401566394	-0.155755396982717	0.0572611027211464	-0.0204855879128796	-0.332172350611998	0.650725791217651	0.222121471481651	0.0509535613510903	0.0392744325840755	0.160146491740204	0.585022833497625	0.388530167818167	0.903385554782953	0.663252833700981	0.0327730826940561	0.00187942685794629	0.181055538436846	0.827198733939045	0.545820432575888	0.702806701158075	0.427996809130978	0.744201292268555	0.431809394069791	0.778068069929187	0.562748426900867	0.882393605224611	0.594975069667686	0.270196205583239	0.686794310872195	0.885383828888326	0.016134862654755
QSF_RT18B.1.1	QSF_RT18B.1.1	RT18B_PIG	brown	0.0760535270437499	-0.250588222897495	0.108516697333576	-0.197463538055169	-0.0644665965188768	-0.409517936918443	0.0339381876733986	0.424526115362617	-0.195995598978345	0.592044840085684	0.073165085854072	0.443814294823265	0.160564720345342	0.649794715594423	0.00257222376970445	0.811220873448676	0.00170860016779982	0.163760307629821	0.192493952636208	-0.175151621486269	-0.521966476867429	-0.604312243443912	-0.105727861986009	-0.105752310251693	-0.339364825786191	0.0732925338020464	0.169628925630875	0.526619832889862	0.7620586862369	0.261981902419042	0.190102764474889	-0.017407153157785	0.225164346037313	0.347513925781251	0.412153415760561	0.114915023172017	-0.00434752119310556	-0.12796824978374	-0.141510332634428	-0.0204449061350944	-0.0803375016287201	0.119483527552174	-0.382855413907217	-0.685753926007766	0.171570296859655	0.214251183218883	7.2305666876306e-05	2.09679226074724e-06	0.455682232870196	0.455577446350097	0.013846142614092	0.605597727442786	0.229281324159874	6.06312322685083e-05	5.3052958090124e-11	0.0606319433912888	0.177056655225875	0.902516828437741	0.108516343799195	0.0115943423022089	0.00239712512732743	0.41724365328823	0.975597755249938	0.365950443905439	0.316978340646172	0.885609921977687	0.571288000461807	0.398841823572274	0.00508975704606847	2.02652896212037e-08
QSF_RT18C.1.5	QSF_RT18C.1.5	RT18C_HUMAN	green	0.155070533413981	-0.0824927918588802	-0.0729838282853173	-0.0794168285875477	-0.149690036580923	-0.0428121825559006	0.000370077591732518	0.0878764022965279	0.0748077847307347	0.272334253250729	0.560973738512663	0.607121406163288	0.575720438141197	0.289521384130066	0.763142677193658	0.997922476000805	0.535599052935352	0.598143109296961	-0.225523401262037	-0.133293014277168	-0.0644128957992181	-0.249088267306971	-0.0881782476989051	-0.0695075550444818	-0.254332401796666	0.0175852361482053	-0.0307324252128871	-0.12994657014007	0.121174314287354	-0.0787856438976205	0.572407130053611	0.116921201856749	-0.0661149924208596	0.120207885706652	0.256732628048453	0.237718804201112	-0.123769332241734	0.0667626700297291	-0.0998519245337088	-0.0655805416466044	-0.00889217851452683	0.211798125360567	0.0677318491464945	-0.222566672894686	0.107939282690695	0.346173870404271	0.650067526758301	0.0749579440055204	0.534193143541344	0.624392421891346	0.0688380000105324	0.901524432486477	0.828770698848316	0.358524419644857	0.392153420772263	0.578768247971519	9.26208601306677e-06	0.409103778966424	0.641442801559849	0.395968298682239	0.0661730655202738	0.0897032468897064	0.382017370382869	0.638173147307425	0.481244649213087	0.644145946357571	0.950113015686504	0.131726236807131	0.633293200332802	0.112761985562305
QSF_RT18C.3.5	QSF_RT18C.3.5	RT18C_HUMAN	grey	-0.200026423338836	-0.0789040180539272	0.0154858573846302	-0.348254111722369	0.149616644244587	-0.0728216928449237	0.229388107449305	-0.0256169844349665	0.064769813574008	0.155095445411207	0.578196093482872	0.913232640909614	0.0114063871314715	0.289760613459192	0.60792232275268	0.101876222652374	0.856943992314161	0.648255162991544	0.349828225383368	0.343424515979036	0.267100863933626	0.190171062745568	0.051179214912774	0.209121287406686	-0.164772242355361	-0.314048743452642	-0.124969759983989	-0.00552554743562913	0.118687115399268	0.0146880640934795	-0.33651978860657	-0.156490207664863	-0.26924141551429	0.00600363892519738	-0.0762933997187802	0.0227471873035211	0.220815051968003	-0.0145256130892392	-0.0422191736551542	-0.194839291654007	-0.26397797310885	0.0405474875115901	-0.116659217337142	0.158364061451867	0.0110153730023436	0.0126815008419369	0.0555936120545854	0.176898214011386	0.718605298859622	0.136792344934484	0.243087141388032	0.0233728645688798	0.377381751012196	0.968988485303494	0.402015192232448	0.917686852438403	0.014715860034376	0.267914673801627	0.0535896569971047	0.966306735973469	0.590873778961477	0.872829498350022	0.115695718912486	0.91859415474184	0.766330227593639	0.166310029674689	0.0586253613373695	0.775336407101095	0.410161523249124	0.26215474587251
QSF_RT18C.5.5	QSF_RT18C.5.5	RT18C_HUMAN	grey	0.132776371468828	0.140201223543029	0.0532731299769372	0.100744029104491	0.0904186101554338	-0.0449122926062497	-0.095225780713039	0.072945509977915	-0.0353417508308342	0.348063263515216	0.321521449566045	0.707596474628605	0.47731561867579	0.523814983452834	0.751885744227793	0.501890101276985	0.607310649692657	0.803565442520033	-0.294496198265276	-0.270896816902104	-0.186719195641102	-0.242594414235956	-0.189107964354317	-0.296806903602542	0.100766749013977	0.395185213394485	0.144488080295192	0.00738933088585435	-0.101739816092087	-0.116437381523126	0.158192292798642	0.063569958851117	0.15889965733641	-0.00139934916173914	0.204790487917301	0.261179979909926	0.18423557857928	-0.268057302023052	0.156075806746332	-0.0273240246514968	0.29397600783598	0.0936889185214801	0.373639416878792	-0.205623966263869	0.0340680035059272	0.0520803344768657	0.185034829911289	0.083124587359539	0.179376065189262	0.0326237801064729	0.477215777825099	0.00373775265438074	0.306797280895088	0.958536193159255	0.47295013119378	0.41105840088269	0.262679254595915	0.654355768384216	0.26052376932337	0.992144514622539	0.145295295474164	0.0614534668536587	0.191052882738616	0.0546908525997537	0.26919977406474	0.847520992913311	0.0344003321155669	0.508847926258157	0.00636339410159765	0.143629107553915
QSF_RT21.5.5	QSF_RT21.5.5	RT21_BOVIN	darkgrey	-0.109092071598724	0.142157350016077	-0.267573153114923	0.059523402914475	-0.0559601982914274	0.112390611758568	0.284980528440498	-0.153208216373691	-0.0351992498149341	0.441387263075592	0.314748094815131	0.0551463364682308	0.675093918730753	0.693555774903807	0.427616552710425	0.0405850148804046	0.278204783414677	0.804341863436294	-0.188295123503079	0.00929026746912662	-0.0388293436824827	-0.0330974214810888	-0.0301986289912344	0.034994229876292	0.030361488873409	0.0763761479868263	0.283292237899261	0.0861544559036182	-0.101681523762764	-0.0467613035481487	0.0421392514080011	-0.240913709280527	-0.0670690828417349	0.059743752066773	-0.142159016953789	0.0547972279373629	0.0156601038450562	-0.0090257912443267	0.161621330445263	-0.00193997634323036	0.699602731578286	-0.00586823885888413	0.132294324765145	-0.035720973977425	0.181287427879805	0.947882669792658	0.784623500640311	0.81581509660046	0.831701257036674	0.805459248723553	0.830806908659009	0.590470040790623	0.041841923487217	0.543653786866713	0.473205093667689	0.742016849835254	0.766760121579088	0.0853481348760972	0.636628661018615	0.673958299107958	0.314742361888949	0.699620439242144	0.912260140955679	0.949364389640355	0.252341132584115	0.9891097689406	7.91022433810035e-09	0.967066196716721	0.349831857251122	0.801500151523976
QSF_RT24.1.1	QSF_RT24.1.1	RT24_DANRE	grey	-0.1448814500163	0.149756595833467	0.210380675444335	0.307185590057801	-0.0495550446341215	0.0664812178874006	-0.181707303044722	0.034192782461041	0.056889304470444	0.30546821867463	0.289304539442603	0.134391004865879	0.0267490489099963	0.727183731287639	0.639593161400017	0.197321294095296	0.809830918761307	0.688724285443001	0.00198921603196129	0.0870857969484041	-0.179439671438051	0.142722640405728	-0.294518823797668	-0.0616174567721822	0.490982201589376	0.313295345756622	0.17956254005168	0.0485838156885911	0.0444841635527075	0.408843870814507	-0.356014693194472	-0.0307079900647616	0.055695078209485	-0.157201692783696	-0.243223280205523	-0.100313345644397	0.193686976168075	-0.334864544349118	0.132209019601811	-0.10207204500908	-0.341607567213384	-0.452835867299536	-0.117386784554384	0.0890342767713649	0.98883337481823	0.539290011740434	0.203066448113605	0.312807766027822	0.0340536095621503	0.664331046646711	0.000219327818146309	0.0237250146138904	0.202752160575914	0.732329468514616	0.754176521602632	0.00261878995832307	0.00958839599517037	0.828904798451715	0.694936666992188	0.265717832469588	0.0823044032881337	0.479210317866637	0.168879622825034	0.0152430254063598	0.350145410425765	0.471498409078524	0.0131919171099273	0.000749427076508581	0.407227910077409	0.530215858784519
QSF_RT27.1.1	QSF_RT27.1.1	RT27_MOUSE	brown	0.2548625269407	-0.234633670994659	0.242270374319327	-0.0325124391353852	-0.052191578148142	-0.178093396324257	0.20195326568812	0.372677337137231	-0.10005386584613	0.0682421743270092	0.0940715024744396	0.0835497081210775	0.819015268065476	0.713275533563594	0.206532658112039	0.151074739673094	0.00651115305019653	0.480353762001339	0.152734652069356	0.0465309033529441	-0.351772728849107	-0.271608013165343	0.158837920179527	0.0154240646922577	-0.121484133369518	-0.0170753065272455	0.0994351573481835	0.528992247346333	0.60504976635777	0.324193494472867	0.172950428423256	0.143949960201823	0.299087109277425	0.358103447201811	0.26957342277926	-0.00794256350410394	-0.145666537163941	-0.182333927779479	-0.283738924175537	-0.128538969787055	-0.0431641281894099	-0.0604072785930348	-0.436609329362453	-0.343245811197165	0.27971080509112	0.743244381497561	0.0105483390829623	0.0514425726388861	0.260711421114897	0.913577547063508	0.390935032728582	0.904366489832008	0.483086019207189	5.53700240935569e-05	2.02212646060648e-06	0.0190435077884783	0.220156977874316	0.308621411624448	0.0312488216672788	0.00914413139779363	0.0532841419892364	0.955434858012431	0.302826763684563	0.195754256921912	0.0415063045886993	0.363798642883147	0.761252729594114	0.670543020758762	0.00121232738372222	0.0127309393698029
QSF_RT28.1.1	QSF_RT28.1.1	RT28_BOVIN	grey	0.036192611271639	-0.318429106026336	-0.0719098498349739	-0.323536886081737	0.103700693479161	-0.452035412786286	0.117095310713275	0.315193512726938	-0.136755396321704	0.798933439857382	0.0214114092611129	0.612435124609133	0.0193015028564933	0.464416386608543	0.000767850386494612	0.408401697978124	0.022846206787157	0.333675740272191	0.3820490643682	0.0749525254574795	-0.00186927622004283	-0.14565712998112	0.00835730782025686	0.484561321271892	-0.281263895728821	-0.371222521030389	-0.153019880648444	0.101416552604301	0.386152804590649	0.180461503423357	-0.00519896903043779	-0.0160857124953811	0.0568602387016956	0.214505009272552	0.232108575108856	0.0416861165822695	0.134681672291983	-0.0969557756872868	-0.188827716482006	0.132659786289269	-0.0364244847411913	0.141245913283486	-0.33521187509163	-0.190351217384956	0.00519149386005056	0.597433143413931	0.989506627810464	0.302858327057547	0.953110293027698	0.000272473957867523	0.0433940563909202	0.00674026945926792	0.278803083484232	0.474364963983285	0.00469167988211304	0.200463137683852	0.970820552505849	0.909885283146399	0.688875246521686	0.126747962279682	0.0977683885974602	0.769198802550828	0.341126938010273	0.494116732648499	0.180033408896158	0.348490499764821	0.797672324407917	0.3178926703303	0.015131090174083	0.176480775137767
QSF_RT30.1.1	QSF_RT30.1.1	RT30_BOVIN	brown	0.0419937425054553	-0.276624917118118	0.221551111401647	-0.261015466866747	-0.00074310746083305	-0.298954045219996	0.200977742298202	0.0863374766878711	0.0436671111078776	0.767542978485715	0.0471216152607709	0.114455909178744	0.0616231005179886	0.995828392505326	0.0313277123579861	0.153100611436052	0.542794904391197	0.758554110276659	0.323065633038875	-0.123856199856779	-0.264662375468523	-0.424178273550713	-0.0545022635855706	0.0422537230524831	-0.388349659608758	-0.143668413943718	0.197935300314454	0.137638308657222	0.656559588993687	0.221746794106038	-0.0887882931804262	-0.0172337420354952	0.185290244680267	0.2179570871446	0.259485055389041	-0.0430057386072536	0.00803346000074501	-0.140767210181283	-0.260163486030246	-0.0433787831063187	-0.178472160849148	0.179983551771187	-0.285764607043783	-0.498929450223715	0.0194884879993095	0.381680786892313	0.0579497946006722	0.00172524266549458	0.701161597174142	0.766144411334351	0.00444188024605696	0.309578568114328	0.159547498217163	0.330534449685236	1.25617434346607e-07	0.114128015674908	0.531357253413864	0.903483331627216	0.188480482984373	0.120606845551255	0.0632192216942803	0.762103111260227	0.954925367883939	0.319552225458358	0.0625076221581462	0.760100709915855	0.205553282787971	0.201677854174118	0.0400119231034446	0.000166669499169804
QSF_RT31.1.1	QSF_RT31.1.1	RT31_BOVIN	brown	0.163176929752261	-0.175083346571332	0.192041338901885	-0.160233468732367	0.106765668881278	-0.104284772887755	0.177744963342256	0.123211089387204	0.0249700274948693	0.247743126814475	0.214432683031464	0.172599192475453	0.256491731188211	0.451245725484669	0.461890630557092	0.207436501677142	0.384184587158167	0.860520493292492	0.00777246163427145	0.0222349884607051	-0.182369556021954	-0.134986451186806	-0.0463213797158299	0.0882318946638296	-0.0297949679596612	-0.00548546138245579	0.0984345668871079	0.30217780603444	0.487669227599114	0.381018598186877	-0.0471953792558728	-0.220577951471183	-0.0414617837205254	-0.112862139331325	0.148232656090151	0.17981314602732	0.135733990645426	-0.0508198174024558	-0.243756635533969	-0.182822253651842	-0.188713897737002	-0.114644089950021	-0.312130630253528	-0.209711192282881	0.956388354841618	0.875670151924593	0.195665425787223	0.340025395597886	0.744361236360532	0.533943460572189	0.833918878646995	0.969213355085443	0.487521951732477	0.0294623992755009	0.000245440351077807	0.00532409711842269	0.739705901114721	0.116097260089442	0.770406938605039	0.42566804757061	0.294296013567515	0.202112197038508	0.33733298648177	0.720500623024931	0.0816137845049331	0.19453921836978	0.180300874778298	0.418349987423926	0.0242781976529162	0.135663577395333
QSF_RT34.1.1	QSF_RT34.1.1	RT34_BOVIN	brown	-0.0617649211612971	-0.120632252280975	0.0997022864464405	-0.266225312172173	-0.0466816289369538	-0.382822862644665	0.021857168035526	0.352391990615083	-0.131259835331171	0.663575611720059	0.394290486135402	0.481905356889511	0.0564305422127388	0.742441270330847	0.00509382993466451	0.877766541042089	0.0104032345698238	0.3536459478521	0.0769233766986399	-0.0786899786507712	-0.454675174470154	-0.518987183118644	-0.0598150797445018	0.0876854732741745	-0.236434126358426	-0.0431712756373432	0.288750674349377	0.220357271237491	0.654148301258741	0.310355833641321	-0.0827089989914328	-0.108631436776355	0.229693815787137	0.200085001727009	0.299003578832578	0.419685414479674	0.428542490327732	0.0126601850928588	-0.130490462443888	0.110858608783578	0.0149867668930675	0.0504157655855249	-0.358893048479384	-0.581653545649116	0.587803155344304	0.579230828650853	0.000708592229295972	8.08265158277607e-05	0.673590849783494	0.536489277877263	0.091502581690879	0.761214362072485	0.0378899837045418	0.116471946017079	1.44766197219543e-07	0.0251419586344323	0.559943911266548	0.443329714287153	0.101408075381247	0.154972061436557	0.0312983256573758	0.001953568743049	0.00152654710342261	0.929019806468678	0.356499030771815	0.433981936697704	0.916018844655226	0.722633426446372	0.0089808895578891	6.11976611886328e-06
QSF_RT35.1.2	QSF_RT35.1.2	RT35_DANRE	grey	0.0599328513028083	-0.294726228815243	0.00191615576869576	-0.345872054567328	0.130035935829093	-0.246148499054121	-0.0603157691862119	0.0722098350483023	0.152024281238597	0.672984306996879	0.0339218970508234	0.989243479966329	0.0120207930801508	0.358191151840597	0.0785725540205348	0.67101364417211	0.610948882788442	0.281979971894218	0.206700450381278	0.0210152136415035	-0.0273031219206363	-0.379760898338283	-0.000299137707409842	-0.0966790729400932	-0.536509879911962	-0.175160102307184	-0.230694827959524	-0.138614050557081	0.362724862460963	-0.132191119550666	0.236934701401048	-0.00194833148345202	0.0900922843308588	0.25280886802675	0.408842979069289	0.275226469127275	0.0549463351220316	0.000931829706513042	-0.22041306131744	0.180617399357378	-0.0917834617690833	0.479105910119817	-0.00447270114264982	-0.408437206342192	0.141498212064999	0.882441212498188	0.847636252730863	0.0054899524050519	0.998320714314729	0.495355827548042	4.13420959146552e-05	0.214228645583135	0.0998867909521695	0.32708454529721	0.00822403471350695	0.350211226947166	0.0907981550833957	0.989062869454681	0.5253203789746	0.0705734460636461	0.00261885205389284	0.0482951870677043	0.698841825606088	0.994768969277756	0.116377134944457	0.200068049666609	0.51754203083849	0.000326544898858054	0.974895353195016	0.00264724327911599
QSF_RTBS.10.42	QSF_RTBS.10.42	RTBS_DROME	grey	0.0688269587996525	-0.192460175133888	-0.0004127837471029	-0.175377366077569	-0.0631580073765218	0.0693499877859747	0.137449486530404	0.065130211830745	0.0377251360601275	0.627797744109287	0.17164692687174	0.997682734834874	0.213651835994646	0.65645551496774	0.625180111896066	0.331204690025698	0.646427174035402	0.790607905435136	-0.0182217793496407	0.462021085450616	0.291004650260488	0.252715593440629	0.337277277575022	0.335413296081068	-0.186434266571969	-0.142322695282606	-0.0344968603611365	-0.0836563648756028	-0.0851701365569916	-0.174216947027845	0.154915812440415	-0.054188797267373	-0.271531784177109	0.219455402498169	-0.20595880214305	-0.115051165543096	-0.106966658968391	-0.238634730787034	-0.199427277653633	-0.259404519281753	-0.0169631182618114	0.0252576894082385	-0.143241042146577	0.263740771142411	0.89797842397707	0.000564738685692168	0.0363504853801343	0.0706808144151879	0.0144798582713966	0.0150664997398138	0.185718251361222	0.314179764083358	0.808171574275673	0.555441975134408	0.548284228576223	0.216745232479108	0.272818820621	0.702800733692657	0.051510625885371	0.118012779681345	0.142963760373903	0.416688358724519	0.450389263555921	0.0884373437049702	0.156361584616282	0.0633041245347005	0.904991924055888	0.858929896629862	0.311035109106044	0.05886097535385
QSF_RTBS.13.42	QSF_RTBS.13.42	RTJK_DROFU	steelblue	0.176661866300699	-0.110047202591655	-0.140440903398959	0.0531785358006943	-0.0641704932848351	-0.0758051324534224	-0.375011261905458	0.0488662770223925	-0.162153190735693	0.210263838008662	0.437374671934532	0.320686601114449	0.708092550134509	0.651299549124412	0.593258592793335	0.00615776431085457	0.73083172468388	0.250762628427302	-0.124627895111871	-0.234404135610876	-0.0592451259986021	-0.184226936903041	-0.302584162389926	-0.343277372074136	-0.00338805371808072	0.217548273737313	0.108248449335195	-0.0580135588525652	-0.200018475227279	-0.185127275592207	0.185321670144418	0.115870593048373	0.159991881053862	0.0676439587484529	0.590910437556602	0.294118351690208	0.0287402900233592	0.103897528889493	0.187300126769053	0.0525358876280325	0.234952044482127	0.137074239293222	0.189097370335467	-0.149013678534762	0.378698472988421	0.0944029971939711	0.676529107556039	0.191074063309463	0.0292339899002059	0.0127221960750958	0.980982030657402	0.121322091376178	0.444948333555199	0.682894434990863	0.155112192132056	0.188876348689479	0.188404216166998	0.413355035842835	0.257218903449706	0.633735107002714	3.98981875764636e-06	0.0343091286298608	0.839719045718075	0.463564372480228	0.18364702024464	0.711465928793449	0.0936132068005501	0.332539189949645	0.179400882795027	0.291730922042222
QSF_RTBS.14.42	QSF_RTBS.14.42	RTJK_DROFU	grey	0.102244481315579	0.189608136286726	-0.035453264779551	0.266049956356433	-0.00222988688996362	0.358795478390351	0.0169474416043923	-0.163043377928686	0.0112351115585842	0.470745864104434	0.178207174796076	0.802957986557654	0.0565993788941999	0.987482451161296	0.00900092356000811	0.90507932383469	0.248135629887024	0.93699243074028	-0.0398325621229586	0.00249668657898038	0.114418337584006	0.337913038878711	0.13757230842061	0.0609274868936466	0.328781884182404	-0.127602149168431	0.0108808817205399	-0.223193010231083	-0.250455639505582	0.100484235238013	0.183289655864275	0.0115967565053757	-0.056995928005136	-0.0630243469742279	-0.238514561065435	-0.29244694824349	-0.340806171978649	-0.191907490479345	-0.162151740799222	-0.21259701219562	-0.109949465102273	-0.291873772395689	-0.042698775013512	0.352913376276584	0.779197095025269	0.985984903066804	0.419273106754701	0.0142842864658247	0.330768626371473	0.66787002899678	0.0173209405493509	0.367334808207552	0.938975163420592	0.11172686819309	0.0733221759105874	0.478458049880485	0.193381275978293	0.934968584266352	0.688170609700077	0.657137358473813	0.0886026301668747	0.0353927680173797	0.0134225810112133	0.172904316293236	0.250766922577227	0.130241952526307	0.437784338413295	0.0357708393073808	0.763751967877742	0.0102824025811339
QSF_RTBS.15.42	QSF_RTBS.15.42	RTBS_DROME	grey	0.105692355577838	-0.0191407999932355	0.0291610984943912	-0.158623344048893	0.0646169554957186	0.171019294062223	-0.0610148882915784	-0.117076491914693	0.132925545353803	0.455834438570676	0.892862311386894	0.837403793117704	0.261364336174684	0.649031102019468	0.2254306638437	0.667421332887444	0.408477549826701	0.347517074289194	-0.0156276723727434	0.263417467601471	0.389538572702459	0.259445524084047	0.232004363695597	0.143098334445655	-0.156830532780321	-0.233571471956624	-0.208012078851465	-0.291802247608932	-0.310990163092799	-0.308860956393563	0.254300160122075	0.13090176798912	-0.583372919175655	0.138193183475997	-0.14702099491438	-0.114793577367259	-0.233626562488923	-0.0727212147545475	-0.146268750146971	-0.265178867526219	-0.19029160714577	0.119106510188334	0.0884721984752565	0.299230014055607	0.912441137064297	0.0591833413806661	0.00431162622987797	0.0632608850102942	0.0979233439663756	0.311522450926229	0.266862352141023	0.0956131539951909	0.138933789730106	0.0358182511066158	0.0248303269844898	0.0258893609573332	0.0688743707908108	0.354972031739059	5.65794534842172e-06	0.328569803280129	0.298304367942635	0.417739360571311	0.0955327176491356	0.608418893523919	0.300810607458956	0.057444134958291	0.176618819988592	0.400342253144618	0.53282574373391	0.0311642807564693
QSF_RTBS.16.42	QSF_RTBS.16.42	RTJK_DROME	grey	-0.259846529755395	0.244871399273869	-0.189180771829669	0.125543778850917	-0.0603591379649182	0.284642512003932	0.0752624170163627	-0.260497833980353	0.076880204969974	0.062839271052586	0.0801850503925523	0.179205572951241	0.375177032164446	0.670790587417744	0.0408341473083359	0.59591434879956	0.0621592980840542	0.588013353720123	0.0264744873430529	0.506470558881904	0.586516053896688	0.725830514862948	0.169250775286408	0.194428600369011	0.369052235596289	0.0555763522321121	-0.151028078913346	-0.282473895456199	-0.706860248638175	-0.230832190452572	-0.249514266508508	-0.12937995653088	-0.243258795259207	-0.223412706171514	-0.483120481082527	-0.102836281647409	0.143549135881301	0.0119729341046001	0.0195898986504095	-0.060206835632773	-0.0950650943602318	-0.181358767200474	0.365344877322728	0.754613208945849	0.852207950647067	0.000127636837534642	4.89621449625739e-06	1.1420008543045e-09	0.230336424521502	0.167222556125621	0.00709511494907513	0.695555376201535	0.285182519997976	0.0424625637110687	4.72888072845867e-09	0.0996794191637637	0.0744452578557377	0.360641865835455	0.0822582740738164	0.111365514440934	0.000285901685023776	0.468168030418693	0.309984643641687	0.932863842296723	0.890363774519341	0.671574041327023	0.502615282592382	0.198196741014117	0.00773895897267992	1.04055469134768e-10
QSF_RTBS.19.42	QSF_RTBS.19.42	RTJK_DROFU	grey	0.103084264232157	0.0353465729581894	-0.0636008572961133	-0.0522959665904293	-0.0936514683127305	0.214141032017974	-0.027710452442061	-0.200982328272264	0.0936473975655729	0.467090096791763	0.80353917230216	0.654198383365609	0.712726728125127	0.509018083844083	0.127408969625488	0.845390762196473	0.153091041095719	0.509036581303966	-0.252527848098219	0.221846389102272	0.340742811701871	0.276415359744343	0.130514040836359	0.0204784206729712	0.0243159457218714	-0.0239942230437616	0.00554193268661513	-0.0498297204364261	-0.435778336116746	-0.376358240029441	-0.0894693459352116	-0.0974970102676248	-0.256674926568543	-0.0374444656351547	-0.0858255650456672	0.156337346869925	-0.000125670434291066	0.276340045641064	0.147558999910502	-0.0661209729587474	0.404629422298946	0.0478482112987556	0.224874993859256	0.320513745563577	0.0708973218535347	0.113961406015393	0.0134409643607117	0.047295978776816	0.356411386130275	0.885423660891983	0.864139203552843	0.865920154760323	0.968896570036951	0.725730602101436	0.00124177754015238	0.0059615299297459	0.528200044576369	0.491697701189213	0.0662361491980616	0.792130962269111	0.5451988563698	0.268388234337729	0.999294516603725	0.0473587727038614	0.296520225183122	0.641412579174342	0.00292724531089301	0.736234621366292	0.108983100335193	0.0205278920836602
QSF_RTBS.23.42	QSF_RTBS.23.42	RTBS_DROME	grey	0.194084217546838	0.0300823443629601	0.0545162992528805	0.442742302534237	0.111890564907241	0.381174545557793	0.0173116283796167	-0.21911971236399	0.0439661662208202	0.167990557278075	0.832339965844811	0.701088235195124	0.00101361339064455	0.429688400229681	0.00530384089796935	0.903049216510578	0.118590245495984	0.756950959248755	-0.331842995513634	-0.0156860213455975	-0.0648918904598678	0.000694437760413925	-0.239163923969956	-0.442756107578703	0.179213936786873	0.463405513915744	0.399165053986977	0.121227987848339	-0.148894829803786	-0.0420952268333228	-0.000473490628988516	0.150597553199419	0.0650852747628562	0.190729643073173	-0.00310437211751995	-0.0962775584939288	-0.22039428378869	-0.186451042265922	0.27119875267951	-0.14919166484833	0.252611786968205	-0.102192370240187	0.239239242962834	-0.0220594045865852	0.0162469600278929	0.912115501704801	0.647635741484071	0.996101609067229	0.0877123347230407	0.001013201209124	0.203644754562425	0.000540788113169511	0.00337479835853384	0.391942185475478	0.292120311069001	0.766996955226591	0.997341942661242	0.286573906366992	0.646654988334459	0.17560623874509	0.982574147720697	0.497156695573508	0.116409039385683	0.185677963670838	0.0518087962017751	0.291148410933794	0.0708004586913801	0.470973218985654	0.0876095246464063	0.876644299122424
QSF_RTBS.26.42	QSF_RTBS.26.42	RTBS_DROME	grey	-0.224541198898302	0.113721982243876	-0.196164886954674	-0.0901195964704226	0.117431065442451	0.140846561154496	0.103427414180812	-0.212125705968771	0.0980630292535558	0.109523458553617	0.422127865439676	0.163389428565179	0.525194301261819	0.407049758335877	0.319276754313337	0.465600692388768	0.131116081571208	0.489174505793417	0.0730126173368659	0.268718643255865	0.482554636159109	0.522714012239948	0.198551046569046	0.178719787015395	0.229101732687527	-0.102368049677385	-0.28324529452596	-0.368068318408279	-0.553729147059101	-0.200459708551624	-0.24682810639684	-0.157735093556957	-0.260935346816863	-0.204410800765411	-0.304016594554257	0.0374215706298043	0.192159522899032	-0.00223083128357163	-0.041129882021707	0.0614663783320479	-0.193298058712262	-0.0781986720955271	0.286743469457551	0.57723175813044	0.606979241795416	0.0540735882010604	0.000291337306181591	7.03010772964508e-05	0.158226935799248	0.204914764959285	0.102316274881602	0.470206983816903	0.0418773234615502	0.00726127180100827	2.06110662130614e-05	0.154184523736132	0.0777249566824431	0.264078769481246	0.061705850353936	0.146059060192821	0.0284405805977089	0.79225523593768	0.172330102366337	0.987477150196437	0.772195373005297	0.665105338803819	0.169753369864758	0.581609144438538	0.0393058199146114	7.47283023811106e-06
QSF_RTBS.27.42	QSF_RTBS.27.42	RTBS_DROME	grey	-0.076931464033153	-0.0715194706111093	-0.168162236935011	-0.0266106132280943	0.0833935187759261	0.122985474183792	0.0217736800927354	-0.203488168876511	0.095935900063907	0.587763782754065	0.614371529857745	0.233392288905824	0.851456589515265	0.556689314832273	0.385062538602115	0.878229898159688	0.14792740227987	0.498691756971976	0.134999817931645	0.14239357352449	0.313321523653681	0.110114031100065	0.409591106225446	0.00740549657185725	-0.248581976916292	-0.438411748827084	-0.319291685361491	-0.256633752254319	-0.227163369230203	-0.337606078650706	-0.152523401162153	0.306977518049862	-0.203703703016025	0.21004693223543	0.0416880964830308	-0.227215522426391	-0.0738732761369588	0.0414649115847612	-0.0722803666476759	-0.113453464480832	0.0241263041673138	0.207644543555539	0.0416995804192295	0.187253649226291	0.339977135707781	0.313936339348679	0.0237127042409699	0.437094683586871	0.00256721347756895	0.958445562009242	0.0755708910710775	0.00115058912642055	0.021042011002968	0.0662811934742048	0.105333484256457	0.0143784291485235	0.28038435157332	0.0268574673003751	0.147489365908744	0.135024270141192	0.769188142284869	0.105251417661261	0.602735866347795	0.770390089890382	0.610599667448816	0.423231617313298	0.865188916589617	0.139648848038611	0.769126310821179	0.183757776400232
QSF_RTBS.29.42	QSF_RTBS.29.42	RTXE_DROME	grey	0.337951101412469	-0.351296525933341	-0.195129178317098	-0.172092297872788	0.0521441173529877	-0.0608454881560469	0.140178945329841	-0.131073136347896	0.0338017536735678	0.0142726497559753	0.0106611061368583	0.165668111748866	0.222489730465184	0.713525098668065	0.66829109392847	0.321599118458044	0.35433699860797	0.811965969714406	-0.0755029324505591	-0.0862616219167177	0.0842971135953346	-0.113036505893836	0.085921286089357	0.0863107917426133	-0.313387442864849	-0.173751886245414	-0.381648867795972	-0.0378969602495015	0.00564020698224402	-0.282492719420484	0.356552030869109	0.148437625683029	-0.2422730769478	0.019928455163728	0.0889218909309526	-0.203581061559166	-0.276531055352918	0.0172285059745403	-0.161679179537334	-0.153448597642468	0.0878253241439364	0.315137371548767	0.108353940303217	-0.0962681478407127	0.594736747859357	0.543150797155798	0.552406851426011	0.424948783041275	0.544748958332832	0.542920091038514	0.0236817289818664	0.217993700108388	0.00524264466660841	0.789675884322478	0.968345295622697	0.0424482030526373	0.0094723616098687	0.293621422833913	0.0835461553899997	0.888480929430009	0.530737193287849	0.147738495719505	0.0471996485991143	0.90351251686527	0.252169117959575	0.277442378243459	0.535837139017	0.0228717997529494	0.444502171454174	0.497198944649792
QSF_RTBS.39.42	QSF_RTBS.39.42	RTBS_DROME	grey	0.0249794915737495	0.395453463282972	0.159359492722363	0.259050739696816	-0.156865759768315	0.355176829456567	0.0610456530080209	-0.27253539809178	0.0103006551707374	0.860468153886543	0.0037122499360393	0.259128937926724	0.0636781690139172	0.266753584189865	0.00977177822763511	0.667263422232856	0.0506204803569233	0.942223656005467	-0.27764340560732	0.119672481671498	0.226543728228046	0.37327292510485	-0.1011026557657	-0.0127980715320425	0.281934203180146	0.0455890991656818	0.207042364447395	-0.346554280845801	-0.388904678008543	-0.043449544970812	0.183892205213548	0.193831469558628	-0.380987854783445	-0.105389166198071	-0.427868850400511	-0.206566273618783	-0.261706681289141	-0.0328565867572575	0.0861358161413014	-0.275631903206324	-0.0601603490081792	-0.24873358304967	0.151280713214007	0.379194155914179	0.0462816255392839	0.398091072627613	0.106312302772893	0.0064193323839898	0.475740956099649	0.92824874982756	0.0428759883085255	0.748268702536218	0.140826348121022	0.0118419860115878	0.00438064994153188	0.759721054873029	0.191895773646796	0.168555837081924	0.00532809840420839	0.457135252606354	0.00155581694639251	0.141762521927797	0.0609128912179504	0.817132235929628	0.543741296578039	0.0479525243059469	0.671813240781018	0.0753869325711113	0.284368114344798	0.00556615558961035
QSF_RTBS.9.42	QSF_RTBS.9.42	.	grey	0.079323198912635	0.0872013032935534	-0.0879762502801408	0.23329358119039	-0.0297506688067246	0.32780809157114	0.0387456432107319	-0.266757368610232	-0.0198923510304389	0.576172084389443	0.538749998088031	0.535133789646647	0.0960196972847918	0.834162326436728	0.017675002587697	0.785076699323653	0.0559207521266659	0.888681689752081	-0.212731090855127	0.22690153549639	0.408993714910265	0.321361808082763	0.157153803794019	-0.180218101711311	-0.0156548505549991	-0.126602471189652	-0.153552476056336	-0.193788060982353	-0.495268173472755	-0.378454323014651	-0.0845874285852632	0.280204501932044	-0.223763064305852	0.224935267976752	-0.0349029312336849	-0.241150399336064	-0.200192379856419	0.112743882156789	0.168496738895433	-0.0873156736225517	0.159543194157335	0.0808019085627804	0.265853438874001	0.382685381526555	0.12999408054235	0.10574624165413	0.0026083742624527	0.0201773897262495	0.265865319903016	0.201081095687668	0.91228945863024	0.371131051719168	0.277113339711657	0.168653061002035	0.000189300269286949	0.0056670234803139	0.551034279056959	0.0442232888571195	0.110791099906301	0.108885744904865	0.805956962314151	0.0850322067883019	0.15474607799424	0.426156251939312	0.232450286889198	0.538215554671389	0.25857311613953	0.569058176249061	0.05678907464236	0.00511106340603124
QSF_RTCA.1.2	QSF_RTCA.1.2	RTCA_MACFA	grey	0.0276311921533263	0.0120485901319136	0.0962508247295817	-0.0479597139237326	-0.159606748757625	-0.303032425039116	-0.230511440817586	0.290598872075225	-0.127983709532241	0.845827605464913	0.932440595636117	0.497276721511408	0.735642252009871	0.258381006932716	0.028983740853187	0.100164164459785	0.0366237577256632	0.365892054326261	-0.0364875316800901	-0.23845871188793	-0.360867637339462	-0.46464357023594	-0.23204535185729	-0.150908753232888	-0.156331014442495	0.224540702299195	0.26826374397781	0.0168732650417146	0.315315188941999	0.0751369423726933	0.13206317195343	-0.000543862642512532	0.266753393918867	-0.0684090346542192	0.2784289697377	0.194959264628821	0.0336336534215158	0.0287995192189027	-0.0970807148293957	0.154792612421197	-0.0616802274344078	0.175416043773743	0.0716378937279386	-0.493734057736196	0.797329512542688	0.0886795295781114	0.00858366344143979	0.000520150849062503	0.097862374642105	0.285567715952085	0.268407864124418	0.109524263991458	0.0544975608592696	0.90549288469341	0.0227908212755888	0.596529100933078	0.350681897761514	0.996946893619996	0.0559245466441798	0.62989262290652	0.0456421219681818	0.166044144863137	0.812884229409488	0.83939308989467	0.493557773498499	0.273205076914656	0.664009442769854	0.213549265330208	0.613783837189183	0.000199588581235124
QSF_RTCA.2.2	QSF_RTCA.2.2	RTCA_BOVIN	grey	-0.0199764908934532	0.0079241064129391	0.224308697167578	0.0834765288493846	-0.0292607655343807	-0.145433340806802	0.0988266006454176	-0.0236922320829157	0.119457686105058	0.888213833134331	0.955538315271272	0.109901051618905	0.556295246424573	0.836855632650523	0.303609819243966	0.485781406955985	0.867592478708328	0.398944560798577	-0.123521810577457	-0.421442663626461	-0.539982957786773	-0.524066378439202	-0.23257878815153	-0.329417997999117	-0.0447303699398641	0.15503205201463	0.226675377529853	0.0902924959151617	0.41250651295347	0.228801905574475	-0.0737272090896734	-0.186856509350873	0.322299568548362	0.128434434211695	0.287478685715333	0.164309942200718	0.130582774101047	-0.0744199859896165	0.152088127022104	0.202988105328277	0.0424993090570033	0.0463851263569259	-0.0265906118128289	-0.544773078147541	0.382977403158618	0.00186124651018057	3.60369339246905e-05	6.6803535543212e-05	0.097071574617798	0.0170929264917226	0.75285889475318	0.272454718944221	0.106103759672898	0.524396515097556	0.00237448794365772	0.102778568324767	0.603455119589139	0.184706118756529	0.0197957228564678	0.364192201098166	0.0387822437040513	0.244430202291588	0.356155968786491	0.600047123880777	0.281775532976506	0.148947407051538	0.764823958015948	0.744021382904255	0.851566981252111	2.97439301090604e-05
QSF_RTCB.1.1	QSF_RTCB.1.1	RTCB_DANRE	grey	0.0357690928228752	0.0730900799348294	0.0803206621406283	0.0663351640781858	-0.0745557077180085	-0.0225299776590854	-0.180840832597928	-0.0125084935254457	-0.0537772025594138	0.801238186816208	0.606596792249374	0.571368930010086	0.640330553918981	0.599380454799827	0.874033950504063	0.199502763196785	0.929868135576897	0.704955025425755	-0.173900162898576	-0.259962708297354	-0.368018770582481	-0.368983486706579	-0.431316077079163	-0.305558626935698	0.033022022713232	0.337299438959105	-0.0627932512236763	0.218906144470827	0.292481115586765	0.169783857545005	0.0835941129259686	0.0152174717046962	0.181745734835456	-0.126725337176334	0.212039211119536	0.156272935212619	-0.000782780174141871	0.00470788513173765	0.10824250775027	0.105127553828179	-0.108810183680125	0.0396213054934553	0.0680185998307067	-0.405299556766469	0.217595104613536	0.0627175436453203	0.00726972786321511	0.00710661627149361	0.00141114550806806	0.0276066468787136	0.816227402841068	0.0144730027175237	0.658316903032894	0.118958748900467	0.0353703357759363	0.228850003742857	0.555737272950446	0.914730794303297	0.197224929976561	0.370663204136065	0.131276980976777	0.268587947566782	0.995605682580476	0.973575754687274	0.444973470179862	0.458259306071127	0.442575394631743	0.780338924005856	0.631852320925838	0.00287614576973095
QSF_RTEL1.2.2	QSF_RTEL1.2.2	RTEL1_DANRE	lightcyan1	0.22726084353176	-0.000995151924360374	-0.0367209665913868	0.127459558091021	-0.210085497758615	0.182889276870504	0.00767622452916927	0.168167435587518	-0.16603600738455	0.105180141784562	0.99441350155326	0.79606056237372	0.367874853742425	0.134950979461444	0.194372872774887	0.95692783361657	0.233377628762161	0.239441387689287	0.0109862768612949	0.54275878092256	0.477775266155503	0.58584482783944	0.12031719531503	0.281129306294543	0.225323200183771	-0.0643423327163254	-0.118133588804482	-0.0809011635945957	-0.436521897824955	-0.154273709460888	0.00719414330719128	0.0648050318997484	0.128520535576979	0.0442749847135631	-0.179783468361533	-0.0856779358880901	-0.0453817642756862	-0.174659727400753	-0.102459933869052	-0.0619732043297933	0.017181060632487	-0.111761286761906	0.142344589805564	0.561131316573438	0.93838519572271	3.22554053266776e-05	0.00034113051487436	5.05040683635636e-06	0.39553572345335	0.0434986936491683	0.108260747693483	0.650426071492159	0.40422938779953	0.568582132026127	0.00121539621842294	0.274835918091559	0.959630531653706	0.648076439979249	0.363868025733563	0.755296533123015	0.202187909226288	0.545893077905079	0.74937619100846	0.215561221161718	0.469806492127423	0.662509177415037	0.90377697783353	0.43022495761001	0.314104556534337	1.50986436723666e-05
QSF_RTF1.1.1	QSF_RTF1.1.1	RTF1_HUMAN	grey	-0.157859941670165	0.16514383361776	-0.152366320548944	0.117752538064075	0.121370891946694	0.147308922568525	-0.107842501080422	0.0931028083072172	-0.0695832703582641	0.26369610789133	0.242011257911633	0.280885874899834	0.405757755414541	0.391380104848144	0.297348673787341	0.446667553695599	0.511514267892757	0.624014063547171	-0.214792831537622	-0.0214714118315853	-0.128825270640174	-0.0915989683261039	0.0327499652522891	-0.369031929136113	0.151315270976755	0.305466903633402	-0.142837874077831	-0.0962937279551959	-0.183629471608023	-0.116382896360354	-0.0179681963644974	-0.0563642069460241	0.132818748110403	-0.0640949736104592	0.091156221730979	0.311434450211836	0.294274011655817	-0.0131700234018553	0.134811142630871	0.208257300998006	-0.0643337279365029	0.0344607424431603	0.300041692782426	-0.0438129602667979	0.126227092764035	0.879907820756404	0.362722091226231	0.518387766368616	0.817715515416316	0.00709851042441402	0.284256830838677	0.0276556724667518	0.312413171930128	0.497084107196188	0.192542503490348	0.41127885584905	0.899390832799875	0.691453371951565	0.347908050771398	0.651683570395196	0.520420180801089	0.0246139955148244	0.0342096225612542	0.92616913436984	0.340658731463903	0.138458220633221	0.650469799419641	0.808368625100174	0.030687702456205	0.75777212742075
QSF_RTF21.1.8	QSF_RTF21.1.8	TF29_SCHPO	grey	0.267784251274308	-0.066142680340346	-0.262458644508063	-0.0683147680118696	0.0318778584790424	-0.0643405990827704	-0.105106007810521	0.0134067580631	-0.0681755816920742	0.0549473612921673	0.64130288671629	0.0601477458465127	0.630365542114185	0.822490076217357	0.650434881409004	0.458351948440908	0.924845783962646	0.631064083982407	-0.226014816173525	-0.194865079550481	0.00632060733280256	-0.26733833170127	-0.126835142667496	-0.273549923681888	-0.211489020487249	0.0416300537374917	0.000915369845710741	-0.228644875445769	-0.19494805370417	-0.380195774376009	0.188211547197601	-0.059292840466647	-0.0304508450834053	-0.152047723853178	0.199350866975905	0.115474104315755	0.064408845130525	0.0114362578174013	0.0161961097736492	0.127572897622904	0.281383625475789	0.371308827629537	0.502717967916241	-0.223355178847301	0.107153319123789	0.166252852213113	0.964528973079994	0.055368356256947	0.370245388737862	0.0497333967660761	0.132303933100826	0.769500676058436	0.994861369071672	0.103021329724506	0.166068977441904	0.00543210022914733	0.181484782012802	0.67628294325048	0.83031629738786	0.2819048955797	0.156523603718626	0.414965983824145	0.650088106868703	0.935866721493078	0.909269402968395	0.367445555640037	0.0433011452417216	0.00672648377227219	0.000145873978067145	0.11146004828461
QSF_RTF21.2.8	QSF_RTF21.2.8	TF26_SCHPO	grey60	-0.168010571668861	-0.0419483194177828	-0.000395379229382742	-0.131613533013325	-0.0667036031371972	-0.081535377255397	0.161820907490033	-0.109209649366054	0.0655995526627151	0.233820261991274	0.767787407783011	0.997780439213538	0.352339031926718	0.638471051782572	0.565544700376145	0.251748024068339	0.440892207692652	0.644049713865586	0.0661231052497499	-0.166228421718951	-0.0306865487087934	-0.120991946842216	0.13878575111868	-0.00790472623903135	-0.184114188851517	-0.0482591054751508	-0.0229361981672529	-0.0356938551120937	0.103436097674653	-0.0588514987113143	-0.0389982744710426	0.00677271178969437	-0.187998519508543	-0.147162223283227	0.107052820457153	0.0408557254725866	-0.0227273893993513	0.758384051952732	0.0165340822146697	0.0701814368741941	-0.09318402793307	0.0709621051301458	-0.152006757852781	-0.0936459951409718	0.641401803874758	0.238889601395428	0.829022472166165	0.39287163808009	0.32647982273817	0.955646947453812	0.191350560019413	0.734052457853283	0.871781644070486	0.801647799383875	0.465563035869341	0.678561151858324	0.783709035678942	0.96199357814799	0.181988517160264	0.297835352180466	0.450022384546902	0.773673536733675	0.872939268181605	7.42002596892338e-11	0.907384265243917	0.621028341367081	0.511144360676211	0.617140761140587	0.282036100127206	0.509042953995201
QSF_RTF21.4.8	QSF_RTF21.4.8	TF29_SCHPO	turquoise	0.111303218860957	-0.0622642131155665	0.0567519431982801	0.132072057889191	0.058703920098719	-0.024682185539129	-0.154318792273078	0.0607011140734839	-0.0249904187615891	0.432129160310127	0.661020289063624	0.68943781479576	0.350649197204602	0.679323590646958	0.862112634838075	0.274693973869745	0.669032703275519	0.860407723755791	-0.0209242575586812	-0.0919033651622602	-0.254834533299495	-0.110985381447005	-0.136535802110946	-0.0714915703921727	0.1749921792784	0.157246087302623	0.522089316194023	0.0129721263626306	0.0867680643642389	0.142690841316415	-0.13893930956455	-0.15001387932406	0.165937982283965	0.188708181047723	0.100627195316647	0.0588516836219598	0.0181008539014468	-0.310869527557455	-0.00720649396497516	-0.284355490544157	-0.111222791718495	-0.256925194525068	-0.193302984343617	-0.12075574087287	0.882946456464489	0.516992753733512	0.0682735341772412	0.43345319725924	0.334459918864994	0.614510023895969	0.214675206757497	0.265581156029574	7.19727043516374e-05	0.927275534031729	0.540776825685304	0.312916711497447	0.325939593074036	0.288467328279886	0.239722828930727	0.180314316132381	0.477829210538439	0.678560196750083	0.898651916821693	0.0248893414432713	0.959561284260296	0.0410466794937359	0.432463986280865	0.0659628843809449	0.16974228337144	0.393803035567539
QSF_RTF21.6.8	QSF_RTF21.6.8	POL2_DROME	grey	-0.0331692621540727	-0.0103997065359584	-0.0770410229112434	0.092558888547072	0.06664938415881	0.197155567475639	-0.0537736124483823	-0.0673480735204452	0.166858783424248	0.815422293231988	0.94166903342216	0.587230520039098	0.513994987508727	0.638744555573618	0.16123133069064	0.704973826236672	0.635223727418317	0.237088009881175	0.160948440915331	0.236009699534024	0.268412369376941	0.363501646344111	0.0226715631870873	0.0564921991915647	0.218541888608813	0.00294803728580188	-0.259383653555338	-0.0943306869827205	-0.19958556131635	0.0379098687180221	0.0223272873798095	0.0421759354204086	-0.222279882677612	-0.104918330097652	-0.240944491892361	-0.393103477966734	-0.424669163469276	-0.0389109025884056	-0.0395711081225681	-0.013916264623917	-0.393481523328972	-0.184769613248973	0.0926268430477679	0.357537241749297	0.254347800158492	0.0921031798635348	0.0543587451611468	0.00807754160580388	0.873248810375983	0.69078779863386	0.119589265747673	0.983451580815944	0.0633261365116855	0.505936505429785	0.156026356706756	0.789605877044377	0.875158146530532	0.766562793196357	0.113238388978163	0.459159345212931	0.0853069950288277	0.00394096883544705	0.00170179766579308	0.78418196563427	0.7806103053408	0.921998322975474	0.00390335750943487	0.189747223812815	0.51368472796035	0.00926276347239384
QSF_RTF23.6.11	QSF_RTF23.6.11	TF29_SCHPO	grey	-0.000850734145257021	0.00274442520078611	-0.200394304203308	0.086286344445735	0.140889735084471	0.222974617457698	0.220897646511515	-0.121912557478625	0.0631058309477796	0.995224211499492	0.984594387608781	0.154321774049616	0.543034792482196	0.319126937022862	0.112086966750714	0.115556089936746	0.389253898804327	0.656721650271964	0.0542041833628032	0.260458432682405	0.302059430226017	0.45225854641446	0.423096705847171	0.202458173472568	0.149066921173304	-0.3822874229508	-0.0264345367374648	-0.114010939854058	-0.272853898864753	-0.00038106234465899	-0.0577988458524641	-0.0341272327114758	-0.257937163616877	0.0215638642021602	-0.336936902822159	-0.310295274065405	-0.198275905993577	-0.0418837294283248	-0.190999438613487	-0.0659248371991603	0.156417536205738	-0.260552459302299	-0.226441601635973	0.46162107231154	0.702720247413258	0.0622002652887483	0.0295292165267941	0.000762674191601725	0.00177791736104391	0.150034007399963	0.291556590728983	0.00516123641659909	0.852428486932658	0.420941924437855	0.0503406154082076	0.997860810458003	0.68400643152239	0.810188730781482	0.0648670988047254	0.879394552162771	0.0145855013882058	0.0251718810648693	0.158816021700481	0.768135015972029	0.174984661798983	0.642404042777279	0.268139739462063	0.0621025376214865	0.106474296422446	0.00057183498144274
QSF_RTF23.7.11	QSF_RTF23.7.11	TF29_SCHPO	grey	0.127380800730444	0.0160241352841067	-0.0612829588591402	0.0427414535782079	-0.183079424093413	0.43243196323933	0.241698680305846	-0.288573910092451	0.0267485511782629	0.368173342615142	0.910228830610373	0.666045847656561	0.763522657358604	0.193901495397014	0.00136696066320893	0.0843038969333208	0.0380129559565723	0.850695359848277	-0.0359713712583607	0.41139336186508	0.47989823674489	0.466115832032855	-0.156431184524223	0.060293349259676	0.0873362804419877	0.019340720330241	-0.0616049545284916	-0.194400558516049	-0.393303907262763	-0.211705706887866	0.156901832199255	0.111840727926608	-0.248724739569888	-0.0171549699988227	-0.252587765310659	-0.342565804837888	-0.342628946579862	-0.197589014907245	-0.060587906030716	-0.293264853084226	0.00897038034081685	-0.0167251739564943	0.266034979060691	0.447827488831299	0.800137196325838	0.00244650330077113	0.000318131006150664	0.000496537275781003	0.268097460612562	0.67112896662917	0.538119288082822	0.891749936254291	0.664395108731101	0.167284995866564	0.00392098879560906	0.131898761738946	0.266642236469553	0.42989519950103	0.075397653484157	0.903922411785867	0.0708281682742841	0.0129205773758654	0.0129028671633665	0.160293702245197	0.669614440479466	0.0348590010776319	0.949674849188745	0.90631861967668	0.056613818258568	0.00087157224336657
QSF_RTF23.8.11	QSF_RTF23.8.11	TF26_SCHPO	grey	-0.186420567205364	0.251318787198427	-0.0939096256048348	0.0861714090544054	0.0140767888799176	0.0143714274244719	-0.0594775118070451	-0.263776929520347	0.150045109094129	0.185751155741564	0.0723042667748975	0.507845715954333	0.543574201338183	0.921101405942233	0.919455389539781	0.67533051939828	0.0588250098778557	0.288365813202566	0.0357351394651881	0.114529166314832	0.280745393194382	0.332429680207579	-0.00745531755184762	0.183893869020433	0.211800246290681	0.0801452781132358	0.0158915132576876	0.16439352224077	-0.315390034753255	-0.106466613170623	-0.243873498051224	-0.204880337149839	-0.226997057809026	-0.26348321428864	-0.395799829569455	-0.0359489794995237	0.26478874653147	0.0844834723103844	0.0554077127857743	-0.0711951438414457	-0.108297502880975	-0.113272264069158	0.209488955754041	0.314839969656432	0.801423030677746	0.418819774220962	0.0437983047912949	0.0160477387021833	0.95816624941637	0.191891683057837	0.131722279489166	0.572212129125608	0.910968801756818	0.244187014721228	0.0227568086004458	0.452521718366198	0.0814630748785005	0.145114992777947	0.105595515411829	0.0591176705280959	0.0036795475269998	0.800259054536312	0.0578257437463418	0.55152558413138	0.696434534188444	0.615982279434251	0.4447408363442	0.423977372829662	0.136087999433322	0.0230077788590858
QSF_RTILI.1.1	QSF_RTILI.1.1	PIWL2_ONCMY	green	0.268278027691519	0.00836996087079329	-0.112877277946112	-0.103396222508472	-0.0346843142156469	0.0407396080005424	0.144483606501907	0.233445234570119	0.0181687744036929	0.0544842074712414	0.95303938100794	0.425605573271012	0.465735970578838	0.807149060132483	0.77429984504171	0.306812417645892	0.0957976683936003	0.898273625649079	-0.234563088124449	-0.0447935126862502	-0.0526438421481113	-0.133053041304813	-0.0498242711924622	-0.0555032493739493	-0.135822792755281	0.11454623370936	-0.136150980642725	0.0180942635157593	0.064419609516682	-0.0583554255592048	0.929258784686286	0.192158948313651	-0.0555188634288502	0.0215251133632412	0.142893681779524	0.181979777887364	-0.193105374021027	-0.024824146024204	-0.197299514227213	-0.0248772866883185	0.0816982662708582	0.155935975270993	0.0911390720907489	-0.130760547786157	0.0941733416739836	0.752521084937144	0.71089887063016	0.347050676460089	0.725759421184143	0.695936430337604	0.337014033720549	0.41874998680989	0.335836905098019	0.898688623934637	0.650033417146222	0.68112528777357	2.86689374142211e-23	0.172331409888543	0.695855034648776	0.87960967954739	0.312222184230574	0.196638809943328	0.170187473091936	0.861327339855892	0.16091950237989	0.861033411237712	0.564765799851308	0.269634330093683	0.520498985715794	0.355495869179947
QSF_RTJK.15.35	QSF_RTJK.15.35	RTJK_DROME	turquoise	0.0774404910288849	0.123668089220661	0.0438855408773726	0.344674767308507	-0.224048161818806	0.0286513490023243	-0.196465900730187	-0.00626354091088983	-0.189534209196702	0.585288006339817	0.382409876517015	0.757383069704157	0.0123402059204844	0.110325356702442	0.840208564578093	0.162731479368502	0.964849025943091	0.178379593682679	-0.423579030015809	-0.365916593006437	-0.485612829024497	-0.369431263313299	-0.30239995297087	-0.265893898866793	0.168221034927572	0.430230892311973	0.601663795095654	0.00359826802327452	0.115024356124148	0.154037813826061	0.0890661867579293	-0.00685270510858065	0.308131380776376	0.0332723462808902	0.178529700998479	0.175041916713753	-0.0433876505765491	-0.0374248451637854	0.173248441462461	-0.0640491572311152	0.396108010495427	-0.167165225006127	-0.0244125298077967	-0.35856421886287	0.00175425263500994	0.00763647739087379	0.000263039003267845	0.00703199605887272	0.0293373487025569	0.0567499772705958	0.233226516115951	0.00145533443471644	2.3865937201797e-06	0.979802283935153	0.416797674967716	0.275579432364474	0.530067880989446	0.961545014919173	0.0262608406810758	0.814858738570333	0.205404787437649	0.21454287120712	0.760053130654126	0.792237461513648	0.21935085029566	0.651916592620104	0.00365066415461342	0.236215562895912	0.86360467591629	0.00904856250911527
QSF_RTJK.23.35	QSF_RTJK.23.35	RTJK_DROME	grey	0.22581055666309	-0.0773693153633823	-0.0319507166593678	-0.21875178879021	0.113627330904896	0.19711974469343	0.0958534646463652	-0.019342165055853	-0.0955033478215823	0.107479473959675	0.585633903841838	0.822090949756845	0.119225625153614	0.422516746326923	0.16130900142089	0.499062502406635	0.891741898417225	0.500638700316681	-0.191150187682437	0.301582297153692	0.509496081071676	0.225994086963749	0.324218411134524	0.0445676285743499	-0.293405333492748	-0.11266991940519	-0.344083636012997	-0.240610056229354	-0.415529051879356	-0.576590982628606	0.214048929909385	0.230258005083848	-0.214801777161838	0.0493838866772223	0.111042592095047	0.160285693407175	0.0128290554062667	0.200050167474838	-0.0929598053228545	-0.0709548073360751	0.224120795402683	0.367685481472064	0.288294810630242	0.305379084403027	0.174638047907971	0.0297998168441451	0.000114477091132529	0.107186384138662	0.0190337753617986	0.753729762489154	0.0347679972551071	0.426461755334931	0.0125005775904878	0.0857547900113315	0.00218834328346838	7.69045018231061e-06	0.127576644791181	0.100548466171849	0.12621092988134	0.728089697333608	0.433214703230668	0.256334718488762	0.9280754979383	0.155045424296179	0.512165890837533	0.617177054866669	0.110206940493578	0.0073268314655811	0.0382077911340708	0.0277026795421156
QSF_RTJK.25.35	QSF_RTJK.25.35	RTXE_DROME	grey	-0.0588312880284399	-0.128444891430623	-0.214081055112494	-0.114823302364083	0.0457061903660845	-0.196654210586767	0.128116936398605	0.155172344820206	0.0255771923159373	0.678665547944771	0.364152819879306	0.12751814082575	0.417618000492063	0.747643477010185	0.162320862386663	0.365389106386187	0.27201570399342	0.857163889289388	-0.0287679125518476	-0.184279649243996	-0.339892925285744	-0.407113028740815	-0.0259884472195507	0.00302691109895673	-0.187604647672269	-0.0936594402073527	0.109278668786454	0.187711552122295	0.406667244231284	0.152053860064658	-0.0356554762984241	-0.106233991457488	0.193308935152111	0.117304238131674	0.158940257262545	0.181660960864581	0.172107333651142	-0.104209913129889	0.00729566446110978	0.0477800949625892	0.201487368079414	0.0582890901106865	-0.211618083987629	-0.402801838783485	0.839567027434046	0.190944892503668	0.0136896432193192	0.00274180020630897	0.854891757044336	0.98300889710539	0.182922531790379	0.508981860573864	0.440601748619932	0.182668682196057	0.00277429908244371	0.281885246182495	0.80185676343746	0.453515619721125	0.169728890135977	0.407560132803539	0.260400414125181	0.1974375372084	0.222448709913478	0.462213933295818	0.959061333915712	0.736596571369867	0.152039785465561	0.68146843860196	0.132062491122868	0.00307070834582512
QSF_RTJK.27.35	QSF_RTJK.27.35	RTJK_DROME	grey	0.197500687805955	0.0107906298967528	0.103263286394119	0.0551423754676262	-0.1511468713197	0.151833030614953	0.189119449616698	0.071914198401932	-0.252745138491167	0.160484445442964	0.939480389585476	0.466312751445209	0.697818601950243	0.284799384062004	0.282592954149023	0.179349162547605	0.612413569073136	0.070646791069201	-0.151351092821289	0.191996807965997	0.0698865150459996	0.14334269213838	0.439031643699337	-0.000228573008383441	0.0103110366292199	-0.0562363954180687	-0.138360700355776	0.153907690966865	-0.0257967859030822	-0.0542465119542982	0.401370508208	0.200139323099818	-0.197468143266414	-0.00812977668778241	0.0455711009238622	-0.0950979642902448	-0.185554706715092	0.163017411500256	-0.402236831918072	-0.352752249298454	-0.0294860010062976	-0.0536310021412891	-0.106182186008489	0.147971533564508	0.284141506884649	0.17270066280747	0.622499678478549	0.310688275495855	0.00113001615395573	0.998716846837239	0.942165525378143	0.692118236279127	0.327978121812221	0.275990132692295	0.855950517997567	0.70249883878621	0.00318737041208225	0.154857708636018	0.160554767594299	0.954385516170111	0.74836482101653	0.502466896132089	0.187839345697285	0.248211993064598	0.00311630103165289	0.0103196140635701	0.835617139462254	0.705720793774988	0.453737126576463	0.295156871543456
QSF_RTJK.28.35	QSF_RTJK.28.35	YTX2_XENLA	grey	0.164278577063209	0.0967744974695369	-0.123748406937479	0.302533419373442	-0.0274117570218523	0.46097552586025	0.18841674029328	-0.305616297249675	0.194779780036117	0.244521505981452	0.494928327925328	0.382098475440406	0.029262431142232	0.847037262075052	0.000583456955613105	0.181000522257912	0.0275758596463801	0.166442034792013	-0.120813713156492	0.233849082862879	0.322538500348829	0.367394618454013	-0.00840480309724251	0.0730178805330303	0.156393353480516	-0.0510995975743044	0.0102881656885005	-0.321964076869661	-0.33629234856131	-0.0808550852223414	0.217947005505803	0.201369788035421	-0.0697926843784579	0.113035092433332	-0.252998155910624	-0.213231758734141	-0.23392619714003	-0.0311248400941726	0.082534378222161	-0.190680970583993	0.113980413999976	-0.0770375418793911	0.195370546100722	0.363680469518049	0.39357432174545	0.0952083556005968	0.01969946085887	0.00737698444859844	0.95284411512734	0.606953252954701	0.268214661999488	0.719025025822375	0.942293590836275	0.019931559229175	0.0147873592358707	0.568803108879159	0.120624445468723	0.152284054662627	0.622968097914736	0.424954610816598	0.0703559555402074	0.129071630347025	0.0950961479350794	0.826617799118223	0.560775587350858	0.175718544201767	0.421067119117611	0.587247460139898	0.165135013359711	0.00804413996863624
QSF_RTJK.3.35	QSF_RTJK.3.35	RTJK_DROFU	grey	0.136665732065311	-0.0552219519379848	-0.0911445380595947	-0.0347725782053332	-0.0606222741798798	0.0511692783553394	0.0306128241356526	-0.107194967648758	-0.0242669742269072	0.333995795428958	0.69740340801767	0.520473868202875	0.806667712543894	0.669437814040672	0.718657677945292	0.829427113210002	0.44941747531935	0.864410250730064	-0.079361200297199	0.00415966781388383	0.292599502019433	0.126295359057951	0.0229662518771037	-0.0668282942086542	-0.137861408873436	-0.127117853069083	-0.125692289779137	-0.219960721452457	-0.295280388495887	-0.325994935095033	0.143630409923594	0.180165611413137	-0.21818532748138	0.0252474829323894	0.195937834775915	0.0594174532925675	-0.11983475803635	0.505311622361005	0.122338815360177	0.0712183123505597	0.0338347969068207	0.154678011082724	0.0843209016239663	0.196026286094004	0.575988755621455	0.976651860873301	0.0352927012658263	0.372302022589276	0.871615049847965	0.637842237509658	0.329743634010457	0.369170967523091	0.374607883442429	0.117147548869917	0.0335720480704923	0.0183506478035285	0.309707913680564	0.201214536591969	0.120208918573077	0.858986322817611	0.163886999110199	0.675640209927164	0.39744697700524	0.000133033516596044	0.387585505622568	0.615867154794639	0.811785498126434	0.273564700013903	0.55229432348518	0.16369303215194
QSF_RTJK.30.35	QSF_RTJK.30.35	RTJK_DROFU	grey	0.0338037886216866	-0.183916995806849	-0.108430099303952	-0.308434047039106	0.251471165479551	0.030782234886789	0.182703099040929	-0.119655261157434	0.0318888059919052	0.811954855197623	0.191834830627757	0.444180219501446	0.0261061929130217	0.072125737962059	0.828497359342879	0.194835199413321	0.39815945881886	0.822430101491135	0.179479308423963	0.300689230298078	0.513971869014914	0.302588463332226	0.324578159875174	0.210700514103925	-0.228722757716221	-0.522883045657267	-0.422181772936591	-0.295155029780381	-0.191634790128637	-0.264727832142357	-0.236445586129675	0.12627121893125	-0.552235289250736	-0.166720979548131	-0.135875978059293	-0.119503266663286	0.0137199229394559	0.126055196349897	-0.24904422963896	-0.121415563906417	-0.0953416822773199	0.139918212708476	0.0204288461944926	0.344069668062261	0.20296502248562	0.0303118649663376	9.72723007859745e-05	0.0292315803010828	0.0188937269972422	0.133786214784905	0.10290087209591	6.98549197926766e-05	0.00182359042012927	0.0336509258147283	0.173527179564717	0.0578855129885616	0.0914864076099044	0.372394159164415	2.19275258635924e-05	0.237481059813085	0.336823096782195	0.398763357663113	0.923095497835121	0.373219270858381	0.0750111019772137	0.391204495289611	0.501367368284881	0.322508997638416	0.885699179206906	0.0125043885776297
QSF_RTJK.32.35	QSF_RTJK.32.35	RTJK_DROME	grey	0.0205200092485578	0.179417249422248	0.228121185124957	0.359443858142206	-0.141054752197559	0.540370873942391	0.0742145851577419	-0.245577506488634	-0.0457905869659156	0.885192535904176	0.203123838833335	0.103834127582147	0.0088685147152132	0.318554724513188	3.54850242149327e-05	0.601056676892838	0.0792903113856744	0.747192928845027	-0.292492262462622	0.217086580619671	0.117037336686531	0.339636548064838	0.219217105502237	-0.0513279588886306	0.286138947139409	-0.0238417109994337	0.0139286457190308	-0.0612005894921039	-0.284067289295338	0.000522651180381932	-0.152952909209187	0.1094554565193	-0.105986680355702	-0.0121268326835333	-0.251751555720533	-0.329695593599587	-0.349198109653611	-0.00354707057413527	0.0890065796513104	-0.282643691466972	0.267235130500144	-0.271069551196451	-0.044308318404069	0.375242640743683	0.0353630199467162	0.122133716471094	0.408635396618525	0.0137654289973465	0.118422485678954	0.717821370442982	0.039740670504882	0.866764642671926	0.921929141113402	0.666468373891589	0.0412609986812156	0.997065968835885	0.2790160410248	0.43985824631318	0.454573591567745	0.932002898523973	0.071798143033931	0.0169942258552694	0.0111704871630941	0.980089606024829	0.530344316532147	0.0423331716324543	0.0554661594807929	0.0519248493696361	0.755118020227562	0.00612366011401696
QSF_RTJK.33.35	QSF_RTJK.33.35	RTJK_DROME	grey	-0.0840344995982973	-0.226473261512423	-0.0453974958150258	-0.394319671539219	-0.0573246650646771	-0.349043146454335	0.0263815502436895	0.00510037444191138	0.135217393786855	0.553649856811674	0.106424057110019	0.749292142693906	0.00382109616920756	0.686464561555262	0.0112089209706183	0.852721001495032	0.971373686553815	0.339192188878143	0.295640537198103	0.0567521818804131	0.199207992682501	-0.0546724883575325	0.266006925049168	0.27232083872716	-0.4361700995544	-0.606067518009231	-0.418569807339924	-0.0930176977656112	0.0621519805316031	-0.267601148697798	-0.212475382795919	0.0741837574219034	-0.217181341881498	0.0478006751987666	0.0585684892517262	-0.141890104339222	0.155874769696059	0.0434974683131995	-0.0374069682469438	0.0378893025585857	0.0314786697059592	0.318440759657267	-0.0870399638808532	-0.00128992825426497	0.0333462892150519	0.68943657471809	0.156826881596289	0.700272044551853	0.0566408726675142	0.0508097239863204	0.00122781470457914	1.92314843300382e-06	0.00201427437212452	0.51190204127315	0.66159435101172	0.0551199151766609	0.130467116965398	0.60120826057094	0.121966797922956	0.736487208121421	0.68002355017694	0.315668065811359	0.269824686176382	0.759463966069509	0.792334500076947	0.789717415518805	0.824677671574121	0.0214063823687704	0.539504362697005	0.99275875051748
QSF_RTJK.6.35	QSF_RTJK.6.35	RTJK_DROME	grey	-0.133660475978167	0.139242946507206	-0.12371303925084	0.175559640143565	0.163512820761236	0.221787838798693	0.0274210781073591	-0.257470482178952	0.0305793518986233	0.344833904094268	0.324873036239075	0.382235581467013	0.213168758777677	0.246757820877149	0.1140593306588	0.846985871594424	0.0653706101273531	0.829610841763212	0.104680355765882	0.144663927112767	0.335747024581214	0.3246775471846	-0.221113260124404	-0.098934215629158	0.165248980102786	0.0657483367245111	0.0612174510715616	-0.211995933316436	-0.411372801372121	-0.172922630217379	-0.116340437982223	0.183849543857715	-0.148482233972539	0.0549465963273318	-0.208970377355324	-0.196089098329338	-0.107172940249342	-0.309479511178553	0.14023742607411	-0.0546995809787665	0.0455905787019678	-0.0511103842485337	0.304828777551408	0.338110673136659	0.460184229930383	0.306202696071561	0.01495999994081	0.0188551903971414	0.115192192936472	0.485304190758781	0.24170741352926	0.643296778814972	0.666381871488859	0.131357542881142	0.00244785148987327	0.220232277174315	0.411450695844329	0.192000680897751	0.293474742539466	0.698840461903415	0.13708223272223	0.163555391635896	0.44951118391809	0.02557787012448	0.321395261433316	0.700130501933673	0.748260801334302	0.718968155779821	0.0279987660376754	0.0142239527175137
QSF_RTL1.1.4	QSF_RTL1.1.4	RTL1_HUMAN	grey	-0.172280620549891	-0.0105552459188488	-0.0245931795040866	0.178610374319177	0.0622836212155607	0.265673274184218	0.00722002618000391	-0.2120551582883	0.148443132824709	0.22197632817995	0.940798170490089	0.862605064608207	0.205196719032596	0.660921037559887	0.0569634356064314	0.959485412477685	0.13124730458777	0.293603311755257	-0.13656979886532	0.204060759854043	0.160079151613374	0.36766879081588	-0.0364348246728354	0.0298714043719958	0.321663141154171	0.153232001390476	0.0357230635050416	-0.233494408840941	-0.252746252455899	0.116504838616985	-0.210140942089115	-0.0405725634233363	-0.145823324907294	-0.0946224774886538	-0.230815649090844	-0.06948540703083	-0.0580419736157857	0.241631176386769	0.237865585349416	0.0698078910470403	-0.210828613175328	-0.315072072076947	0.00224780746799112	0.372002874355711	0.334338439969794	0.146765825276927	0.256956061598286	0.00732970136372791	0.797616099395775	0.833498855555832	0.0200540746617267	0.278129284097567	0.801488775437857	0.0957257601740948	0.0706455085099209	0.41078555385355	0.134845664202262	0.775201091087075	0.302301015161061	0.504615597083176	0.0997043734839638	0.624503116287126	0.682747325133068	0.0843933007540264	0.0894994342051934	0.622892173459298	0.133544562773693	0.0229015980634705	0.987381861463297	0.00661651453884397
QSF_RTL1.2.4	QSF_RTL1.2.4	PEG10_HUMAN	grey	-0.209943920847222	0.216663874022794	-0.0365156159198011	0.0648001234402626	-0.113857608137521	0.347448105623183	0.270397228493533	-0.0285145069233622	-0.0150544714483048	0.135220181226167	0.122880408066179	0.7971768193002	0.648101347839751	0.421570992788527	0.0116111842393233	0.0525321603593814	0.84096184109099	0.915640820358537	0.174309809963376	0.550828134327796	0.32001386258887	0.407375577271846	0.379507977253617	0.168380656908407	0.0486164124954555	-0.250016809918287	-0.0518731559384158	-0.138959840170325	-0.163697134328184	-0.0189175709818213	-0.0552568708004587	-0.0320135687395383	-0.039095452945342	0.0712482889512462	-0.246105087810496	-0.11185989455227	-0.047519216640206	0.123145229382343	-0.206832278250704	-0.226699942893387	-0.0186719527860287	-0.109350646339258	-0.101353645879345	0.412098208473635	0.216496538279337	2.32380963245531e-05	0.0207368937935799	0.00272281787391678	0.00552384619973481	0.232776892347256	0.732156574209047	0.0738440272129746	0.714950475167969	0.325867407656049	0.246218286295048	0.89410461958117	0.697221244951307	0.821746673858731	0.783183115216168	0.615718214254033	0.0786269427587329	0.429815660678998	0.73798332496847	0.384440749748847	0.141238886924277	0.10606488100142	0.895471818462573	0.440298953985658	0.474640550715635	0.00240068174324285
QSF_RTL1.4.4	QSF_RTL1.4.4	YI31B_YEAST	grey	-0.035348512185239	-0.140854476690568	-0.16686580526164	-0.593802892171402	0.00947572810228005	-0.0769049606233874	0.21596894715209	0.118558009885558	-0.0243577062013404	0.803528607748223	0.31924928337451	0.237067993847794	3.48109253230246e-06	0.946843736292353	0.58789281705823	0.124115470885905	0.402531003238741	0.863908080111172	0.181831076028742	0.286510370209449	0.504448788709419	0.0292105144071804	0.201797907066797	0.309456055850758	-0.599324734409253	-0.307673036793883	-0.459296090405469	-0.280787460894873	-0.108408741064423	-0.473187011965758	0.286112865765895	-0.013798039720302	-0.266089107926467	0.0833900548468252	0.160096852916866	0.233472061221649	0.00609082614019308	0.190367117055496	-0.168390547178147	0.0993049743968539	0.00506795414238095	0.587802643262372	0.230303650121562	0.0956625320363827	0.197011064367965	0.039473028735058	0.000137185798777024	0.837132000106326	0.151396040417271	0.0255896241211471	2.67309855101669e-06	0.0264964929979045	0.000614697523765064	0.0437653923735458	0.444270495567257	0.00039606809577127	0.0397595203067494	0.922658957180459	0.0565616475467184	0.556705761788199	0.256902770794439	0.0957584342128936	0.965817717386629	0.176443968001188	0.23274905302975	0.483661955813659	0.971555573416287	4.61280377666691e-06	0.100479167524497	0.499921748637659
QSF_RTN3.1.4	QSF_RTN3.1.4	RTN3_BOVIN	grey	0.0132491047486074	-0.183042151348681	-0.212500826470316	0.0162330583973254	0.0667019962816884	-0.175331715791171	-0.433942256338958	-0.0523645987354113	0.0123469733877931	0.925727046213099	0.193993830824946	0.130419990574201	0.909063287169037	0.638479156765674	0.213772941843208	0.00130912960623952	0.71236598421094	0.930771515506056	0.145331893586444	-0.134029855021289	0.0419188894011409	-0.197909990601581	-0.247912946843092	-0.239987966146116	-0.149612734572359	0.0553097496238232	-0.1564368756893	-0.117174976936339	-0.0243605203303061	-0.162156325861626	-0.066561994399285	0.220040850192838	0.0650561662018923	-0.0803255093702542	0.357826972439632	-0.138040089369442	-0.0958602661087984	-0.00329615943840866	-0.0577494141116661	0.0811314118482105	-0.201969376685429	0.248297946571393	0.243971747813359	-0.169531401197518	0.303950878094748	0.343490183904562	0.767945787624623	0.159601951199189	0.076386936782306	0.0865926391016199	0.289773361028544	0.696945421431311	0.268079832213556	0.408080682026172	0.863892505715689	0.250753343569415	0.639185487313606	0.117010793410428	0.646802575106164	0.571345633979337	0.0092018934487498	0.329111129016864	0.499031908103843	0.981497764681246	0.684262532248325	0.567478533047695	0.151041449001083	0.0759164887568712	0.0813365383554731	0.229553113351781
QSF_RTN3.2.4	QSF_RTN3.2.4	RTN3_PONAB	grey	-0.390781460934779	0.0445066678917154	-0.0463880300108137	-0.412797496578906	-0.0641109874164426	-0.292941001207043	0.112014615489716	-0.0467418988399282	0.278397273047561	0.00417905972160895	0.754056055873157	0.7440059037598	0.00235597568645176	0.651602131913127	0.0350695452188795	0.429173893945759	0.742120210214179	0.0456677847645472	0.397006563914009	0.0443017020685471	0.0221862943627641	-0.150669316565138	0.000584857745102782	0.238675905017466	-0.323623860141815	-0.255325881046757	0.171144088179486	-0.0523470859792194	0.22678534756119	-0.0123449285364241	-0.083726736398401	-0.239523042192745	-0.208797204677036	0.0608422805559332	-0.0740856991673218	0.104719930251969	0.16507979533088	0.128361581988568	-0.0249410088722317	0.038766275545619	-0.0577095918436369	0.137896245024121	-0.153450641238316	-0.153287804739418	0.00356758746074594	0.75515345187588	0.875940290720471	0.286341671110242	0.996716758768865	0.0883807664082935	0.0192671597188967	0.0677247683388358	0.225087246662894	0.712458028739951	0.105929799496554	0.930782952888711	0.55510825088397	0.0872229864485273	0.13741545132108	0.668307567068402	0.601690536016497	0.46001370839769	0.242196438542382	0.364466629554204	0.860680979329178	0.784964978367784	0.684468872902302	0.329620258842369	0.277435902594581	0.277952204043176
QSF_RTN4.10.13	QSF_RTN4.10.13	RTN4_RAT	darkgreen	-0.0638242462779726	0.218247129671652	0.127899707817987	0.535042633149	0.050736811576684	0.275156335863485	-0.159397060598757	-0.233596739488826	-0.019399346361104	0.653060967988638	0.120101340845459	0.366209386426442	4.37918924175675e-05	0.720938601101497	0.0483546637714317	0.259015204322046	0.0955762549616389	0.891423774694495	-0.121751992768598	-0.124159476665404	-0.109469527721527	0.266389607211825	-0.205385817722018	-0.269359510869385	0.622085901900112	0.34340731980257	0.0886055928042858	-0.236988672891937	-0.24564093338881	0.331645282635659	-0.207261916494282	0.0242018220909884	0.184736589276851	-0.117793695173363	-0.238786430850352	0.0133375699876048	0.0747167185636576	-0.112245891538738	0.193608538170413	0.174672482335488	-0.206611429139061	-0.411797772331723	0.12676628151452	0.229732241374091	0.389883453513754	0.380507072706164	0.439799098170672	0.0562727241525879	0.144103728198384	0.0534808228745838	8.52565494487965e-07	0.012686250975054	0.532205787109055	0.0907224577832238	0.0792103272792005	0.0163145705930911	0.140396182124992	0.864770878412878	0.18982777858537	0.405592516114446	0.0882290333204166	0.925232525676382	0.59858998704488	0.428215592176319	0.169055578739523	0.215527181062109	0.141673530709234	0.00242011892158823	0.370507375700764	0.101349349967238
QSF_RTN4.11.13	QSF_RTN4.11.13	RTN4_HUMAN	green	0.258514320973577	-0.00306197461653346	0.138460020584822	-0.10943714003153	-0.280259134690512	0.219567038916266	0.0403003068001086	0.178179487678712	-0.06290416083091	0.0642486888755149	0.982812102762794	0.327627632460357	0.439935246096627	0.0441802106980527	0.117821213522838	0.776670610638408	0.206309762864474	0.657750701983379	-0.273377122305518	0.258636457858138	-0.00699732408795134	-0.0304725954442608	-0.167372241546461	-0.0630752293479161	-0.0922733520614239	0.162761004930357	0.0667823143229799	0.0831127098844904	0.125426351752083	0.0298283289694664	0.641259296407543	0.145229994255014	-0.0569798065363899	0.188666686271205	0.205226255197425	0.221681284932268	-0.180468757084565	-0.156197869983181	-0.0809572476295146	-0.402855701354964	0.207191169472588	0.0397663019470532	-0.0356474274955967	-0.0544455963632911	0.049883591742672	0.0641184291389289	0.960734092791432	0.830196886486446	0.235627429050553	0.656877758913051	0.515299692339197	0.2489669003963	0.638074083662187	0.558023358033058	0.375627422719417	0.833735552054797	3.0264986172005e-07	0.304293705225022	0.688254315032292	0.180411902274748	0.144422381598613	0.114237705444912	0.200444742446447	0.268820817836066	0.568313224976148	0.00306639289854278	0.140534688875836	0.779555177562753	0.801900589111867	0.701457814305746
QSF_RTN4.4.13	QSF_RTN4.4.13	.	grey	0.0454187151582258	-0.135954906852105	0.107410883379462	0.179164211458024	0.16495791541359	0.202008759720946	-0.0410456796819583	-0.215744177666693	0.12440990870282	0.749178779465873	0.33653986425082	0.448499499135915	0.203772301256841	0.24254914778195	0.150960093386437	0.772649279856007	0.124516946965518	0.379539496143451	0.0493553277543739	-0.0714175239735524	-0.210864322539971	0.0495394546442699	-0.0810799730530797	0.0350548809806551	0.321997207004631	-0.0568360504595694	0.00739026596443789	-0.0170891631893314	0.151195167080711	0.384059143633062	-0.436226934430599	-0.151201578376967	0.0745014573987091	-0.259899252407939	-0.100036453626883	-0.363005303504895	-0.198075849253978	-0.104844383343483	0.0300545314103747	-0.14191485587663	-0.215877234358515	-0.384399469886928	-0.341399726351427	0.0487295390447054	0.72824090012176	0.614877647904948	0.133477257379084	0.727266236276079	0.567724997157941	0.805128652097487	0.019918110244829	0.689000883981889	0.958530950729305	0.904289244821179	0.284643714441393	0.00494113364058508	0.00122580077075345	0.284623053387333	0.599646894917311	0.0627840068355506	0.480430543647629	0.00817088287465897	0.159245359871158	0.459477679050262	0.832492748114877	0.315582788828436	0.124279166917769	0.00489980992750024	0.0132514107372638	0.731556650379841
QSF_RTN4.5.13	QSF_RTN4.5.13	RTN4_RAT	darkgreen	0.086885049073123	0.110161349827323	0.294744819585073	0.43746808660655	-0.0216135298969021	0.21776261874758	-0.0861398635557927	-0.130697051901592	-0.0362896763839914	0.540229170526336	0.436896495003409	0.0339101116362512	0.00118255182052514	0.879118842988188	0.120946680657629	0.543722294252091	0.355731552688879	0.798405459189581	-0.0905419558739661	0.0483780518975816	-0.154867937776139	0.253813655045167	-0.110673235492889	-0.106623659538069	0.610653375273471	0.284791689755254	0.094188951486165	-0.0200522034195799	-0.161110989727175	0.310170115803327	-0.209307997711581	-0.0528648689596054	0.268395368770421	-0.0445448894734619	-0.153568635751949	-0.0567345244920839	0.0123628213344785	-0.177179808909326	0.229054667637855	-0.0799218408586919	-0.102732331262909	-0.469870121905393	-0.0489580737596481	0.217093922811264	0.523246528222123	0.733421148711699	0.272968874059215	0.0694250417616534	0.434755736050494	0.451851396102193	1.53058756325007e-06	0.0407240425244293	0.506578764787543	0.88779286868567	0.253862069541759	0.0252338163606732	0.136434322322098	0.709738356075999	0.054374609177452	0.753851469040203	0.277062176488678	0.689528316206378	0.930682874311033	0.208908436040797	0.102388736574968	0.573287184761535	0.468620280189048	0.000440643905977456	0.73034518872663	0.122120777281403
QSF_RTN4.6.13	QSF_RTN4.6.13	RTN4_RAT	grey	0.217382603864024	-0.276387260204634	0.230401419542657	-0.314281487673223	-0.0973102239063132	0.116604560133672	0.320890681112123	-0.0439327979636577	-0.0073667536657464	0.121612855863756	0.0473193991203284	0.100330857442661	0.0232649696487691	0.492531839958964	0.410382396434617	0.0203714750857687	0.757129787051828	0.958662770743278	0.0636530968582781	0.234982693236147	0.222859445200856	0.153071425120336	0.148258988431197	0.409744393416203	-0.181868081006113	-0.261917791218516	-0.179365392934831	-0.124358119848608	0.142234386696559	0.0549749302740394	0.113396504400831	-0.0737757029242358	-0.133974718180895	0.097567051683305	0.0542887430489047	0.0234949315119706	-0.14312206381236	0.100860198344503	-0.150793876234876	-0.225215171523744	-0.102244565318094	0.0535192403279601	-0.261592266565154	0.148500733229796	0.6539323286559	0.09356917999529	0.112277226467615	0.278639254049801	0.294209292878427	0.00255674512420589	0.19691838083199	0.0606972953989018	0.203256613015267	0.379739468653496	0.314483220075961	0.698692541408871	0.423465964174825	0.603216288115664	0.343690553501433	0.491385104295507	0.702277964526267	0.868685373496561	0.311441382145061	0.476805238673554	0.285938873116298	0.108434515347708	0.470745497658143	0.706306374649315	0.0610299939082099	0.293413927550927
QSF_RTN4.7.13	QSF_RTN4.7.13	RTN4_RAT	grey	-0.00413423846601528	0.126494189065694	0.146358763493618	0.39670413378993	0.208625103183964	0.328261833057135	-0.0892893867565861	-0.0519724337206651	0.0642188020902998	0.976794556186477	0.371543661465062	0.300509997377295	0.00359536088838001	0.137747208381347	0.0175092685933448	0.529033393512356	0.714428118068429	0.651053943495354	-0.126165655483933	-0.133465960872956	-0.231490632615675	0.164794463306514	0.0068309027419158	-0.105168453090237	0.6238228094463	0.240836490048936	0.0566687977159978	-0.161679454737803	-0.103500016922734	0.446675831543334	-0.135206274739543	0.07743418399437	0.0785061647217305	-0.354424675059183	-0.155649057936808	-0.124800313703661	-0.0925264279890326	-0.088719852853772	0.0479739363709697	-0.121306250198589	-0.104317760914814	-0.524312055849709	-0.137389285851786	0.189617711876801	0.372797228283099	0.345542812438847	0.0986900097769603	0.243022712667388	0.961667270714867	0.458083477711871	7.78441864042062e-07	0.0854514040223956	0.689869847968006	0.252168299838797	0.465285896516061	0.000902072830465674	0.339232275629225	0.585318653372926	0.580120116350024	0.00993897452368545	0.270527447087768	0.378034045574067	0.514143225880306	0.531675039761599	0.735566704722993	0.391634299604628	0.461748201432221	6.61855531490039e-05	0.331418556538565	0.178184850611609
QSF_RTN4.8.13	QSF_RTN4.8.13	RTN4_RAT	grey	-0.20417423688915	0.0204775327563678	-0.0811932660800445	0.196502867410395	0.329390005641484	0.0430303505498233	-0.318498322534838	-0.143261875462869	0.0560077848810113	0.146536427341984	0.88542859551646	0.567182230167055	0.162650812213953	0.0171029063358491	0.761970953299349	0.0213815667471731	0.3109640048738	0.693308021882534	0.354730521420044	-0.226163941487174	-0.0304093072490337	0.188368637379543	-0.0762756182326475	0.0150978737510607	0.429957534150264	-0.0921642273861242	-0.174864097657686	-0.304001463399767	-0.148919134918916	0.33280980508022	-0.363000055561982	0.0489233008175344	0.0214336040395768	-0.382537488842791	-0.13420226340817	-0.240686959052616	-0.029637877457469	-0.020254270997015	0.0905118784231485	0.142992930508763	-0.227234046754268	-0.313480772456322	-0.101502027026766	0.192557673709108	0.00987069228441485	0.106915681264826	0.830544353366409	0.181113962526714	0.590960552915197	0.915398495946375	0.00146665874392397	0.515798756842505	0.215016253966725	0.0284488666315032	0.29204065168709	0.0159197737483809	0.00817187477125635	0.730529477971372	0.88011773269757	0.00512965899755016	0.34286411149627	0.0856516577290676	0.834782245404336	0.886669516030534	0.523385115866186	0.311882714979075	0.105222280217152	0.0236379318691121	0.473990647532055	0.171425802369023
QSF_RTST6GALNAC.1.2	QSF_RTST6GALNAC.1.2	SIA7B_CHICK	grey	0.00797302793123518	0.132587634185926	0.0739224996098762	0.247515176498477	-0.226067588483207	0.179462570276682	-0.0409016856809413	-0.104573222779201	0.0131109009372224	0.955264097805054	0.348755069044316	0.602493567864512	0.0768754077537343	0.107069177749628	0.203007848751391	0.77342567841853	0.460646024657581	0.926499660910618	-0.234422902241631	-0.174885143618542	-0.343759370061643	-0.175140413473072	-0.39473046167785	-0.334873086211802	0.271703024035812	0.700645029785395	0.542872259497207	0.132168853726132	0.067168113272742	0.155036172876709	-0.00820153247064132	-0.0281499889046221	0.233816253659341	-0.0561237296566414	0.023749270137091	-0.0398253127671895	-0.0480295963224293	-0.188216022715115	0.177694168723703	-0.137896464021167	0.119455986885232	-0.202763722742023	0.109018754131084	-0.207387256617896	0.0943758604177926	0.21496018820566	0.0125893072025328	0.214280970864495	0.00378133905246099	0.015240264142785	0.0513578540724705	7.35372516544108e-09	3.21088844979458e-05	0.350293106556336	0.636129820899666	0.272441816930399	0.953983340654876	0.842969095867241	0.095256156004937	0.692704504533088	0.867276576985457	0.779236269704362	0.735271072118145	0.181474209768075	0.207568496154458	0.32961948333756	0.398951316887585	0.149406779759389	0.441696118858023	0.140151044341377
QSF_RTTN.1.1	QSF_RTTN.1.1	RTTN_HUMAN	lightcyan1	-0.330296034792356	0.246911316686008	-0.163534456305168	0.216260661251416	-0.0877963470547995	0.21986832691159	0.25846479368065	-0.24800353108623	0.0677160073497353	0.0167823932532384	0.077621675947101	0.246694446346377	0.123595881628696	0.53597223033592	0.11730538932107	0.0643015703600888	0.0762760410945792	0.633372842393491	0.122954768394241	0.557120773535025	0.493620237260267	0.760096498507618	0.175561711000307	0.238855805126117	0.410465602118417	-0.0545748337845466	-0.0391139462129395	-0.0596187441063247	-0.53441982236479	-0.0390600980172498	-0.220397433463064	-0.159489342445065	-0.231363185725578	-0.0679479788698172	-0.549278101068266	-0.193613358744492	0.0626081178160141	0.082446638441215	-0.0107026673367415	-0.00722818183506948	-0.225041548497302	-0.364775080901549	0.045389812070499	0.730491005970944	0.385182117948204	1.78883453361532e-05	0.00020037182459465	6.35083057209902e-11	0.213163274824262	0.0881338983586766	0.0025079981966422	0.700782314575239	0.783083042319724	0.674602467930814	4.48715541551699e-05	0.783374441549056	0.11640368738577	0.258735971119967	0.098880922358641	0.632207055166827	2.47650973819533e-05	0.16904476115018	0.659262444872424	0.561193689290821	0.939972823272718	0.959439685908761	0.108714241921106	0.00784228313568919	0.749333193991532	7.91056317795314e-10
QSF_RTXE.1.5	QSF_RTXE.1.5	RTBS_DROME	grey	0.34043555787361	-0.0845625688555104	-0.112183607778235	-0.174778613859001	-0.0235888706733331	0.0442573544672361	-0.0338065417210377	0.172530883668333	-0.116901773147236	0.0135304172062609	0.551151748994637	0.42847354861603	0.215244085087799	0.86816499166928	0.755390954024707	0.811939818327807	0.221295338850367	0.409182166955671	-0.0869846138467102	0.114520883720343	0.298143381661147	0.0012090754742136	0.142697239278262	0.0740958922577414	-0.312142466292232	-0.115536450692065	-0.218206491435799	-0.247214634599514	-0.209678633874317	-0.384626984738651	0.355227280443721	0.241796787534694	0.225025024993979	0.127391959370029	0.183933452900003	0.171900848604463	-0.0982699504697613	-0.0813062679648002	-0.144880469852958	0.0643257748809541	0.348139799825075	0.476174993418851	0.436511905616718	0.0561349042439974	0.539763277503697	0.418853643575728	0.0318119236115833	0.993212621496627	0.312894789773471	0.601640395924741	0.024272522069311	0.414712430121439	0.120172070705441	0.0772461145912808	0.135725694623402	0.00487235351097502	0.00976065097039055	0.0841740938545385	0.10874089199337	0.368131042700384	0.191794381577095	0.223012500739075	0.488253784727153	0.5666410982452	0.305471525703735	0.650510216440353	0.0114352419719621	0.00035945266420558	0.00121574738601541	0.692646348400594
QSF_RTXE.2.5	QSF_RTXE.2.5	.	grey	0.0888735904101612	-0.0202986442499048	-0.132314820629708	-0.247951350288238	-0.0519812766520723	-0.042896360748144	-0.0590871502671554	0.0366393754714062	0.133116438048774	0.53096132681992	0.886422861648839	0.349756547076137	0.0763399066869592	0.714381596644917	0.76269051538018	0.677344361213715	0.796504031738107	0.346818906251729	0.166306095314317	0.145918115665519	0.22947503533628	-0.0185536300683187	-0.0423166563281975	0.0276760161135178	-0.330168922571235	-0.108481226645113	0.172474004197425	-0.0190847288892967	-0.0172661020517697	-0.222953330595943	0.125927629035601	0.00563001263686303	-0.0656697229607149	0.346454845635948	0.0865752618506399	0.0938438291807632	-0.0176481885499221	-0.0159787801215647	-0.127249773422171	0.00583565805967051	0.084092176230489	0.272239204442899	0.0544695768885841	-0.0520582422564081	0.238667103596859	0.301983443819049	0.101742936013451	0.89613055280984	0.765805972215559	0.845580552448084	0.016827049298546	0.443964157956467	0.22144998557251	0.893174332959234	0.903302963199776	0.112122113164537	0.373707037189084	0.96840248061868	0.64369456660685	0.0118679041207801	0.541680002943483	0.508144386258963	0.901173655776673	0.910481883516145	0.368670257383814	0.967248947194591	0.553376747801633	0.0508818769999286	0.701332455296003	0.713976734859891
QSF_RU1C.1.3	QSF_RU1C.1.3	RU1C_RAT	brown	-0.239717985913531	-0.157995021726497	0.019306796165036	-0.196537940052382	-0.136040194259978	-0.307534054153263	0.0938318703421497	0.301667023791165	-0.0811422591510258	0.0869582446222877	0.263282503156002	0.891938678937424	0.162574305192343	0.336233981140284	0.0265682983078943	0.508198680717151	0.0297516147775287	0.567426565568436	0.289037184606693	-0.0548547171763431	-0.415915609317789	-0.238022449468902	-0.164203013662891	0.0766791215459448	0.0143372557081782	-0.0805579350507256	0.160964248900841	0.420654682345596	0.620652403951442	0.55204532034192	-0.128750432770884	-0.12102394953949	0.0680886727076888	0.0134679578047772	0.106806414157296	0.0120799204845559	0.118319901217544	-0.0844781864530773	-0.113731692528615	-0.0118516563371512	-0.152193425960566	-0.272824090428403	-0.569822742571328	-0.322537868259353	0.0376913597141217	0.699320203394928	0.00216549750207137	0.0892820206758272	0.244741565817108	0.588992850368247	0.919646274917915	0.570229099015003	0.254300535013703	0.00190215370033024	9.18647253631783e-07	2.21003833084695e-05	0.36300331053438	0.392745546038627	0.631500420957823	0.924503709120105	0.451072028935893	0.932265327943449	0.40348331938807	0.551550571061295	0.42208798164194	0.933542351510753	0.28143857104044	0.0503667544830403	1.03762972628672e-05	0.0196997149943454
QSF_RU1C.2.3	QSF_RU1C.2.3	.	grey	-0.0595032925599977	0.0441106705335878	0.0624552485131456	0.00647307304788185	-0.169373687334321	-0.321247092495962	-0.00104014571388644	0.115216203264067	-0.112685365325003	0.675197597804196	0.756176674707442	0.660043600768823	0.963673907558936	0.229993113618439	0.0202245032733693	0.994160923557712	0.416015773554638	0.426397945682683	0.278622065697913	-0.0865475046906057	-0.288899452088719	-0.225984476449269	0.164083114837855	0.0459972040481397	-0.0938447349478835	-0.272684768024977	0.178603551993833	0.43549060794529	0.4142908906077	0.217534869812872	-0.0572205521809473	-0.0292444738158302	0.249772383783474	0.199874123184674	0.0858693935996179	-0.191869469124663	-0.119600313978055	0.116963490637199	-0.160712195489769	0.116858943697593	0.0739813298134304	-0.0332986370021961	-0.254297096568938	-0.28699134944731	0.0454860388116732	0.541810090567259	0.0377867356829039	0.107201716460509	0.245091018194674	0.746090264854993	0.508140274095639	0.0504890728262632	0.205214309064592	0.0012521228034723	0.00226296767882979	0.121345596764244	0.687004709546156	0.836945230509724	0.0741359701123728	0.15541657448185	0.54499283579041	0.172991061883384	0.398377711211346	0.408933188612678	0.255054869178911	0.409354999279695	0.602204036858868	0.814715023646601	0.0688778274813125	0.0391286485754489
QSF_RU1C.3.3	QSF_RU1C.3.3	RU1C_RAT	grey	-0.0795609621946446	-0.186359385912884	0.0113014844531766	-0.168389859292555	-0.165403911084539	-0.376502605015919	-0.054739070654826	1.37490221086953e-06	-0.0160239624305621	0.575025490562936	0.185898157525472	0.936620963138477	0.232750989228958	0.241260180202992	0.00594082584132041	0.69992421026319	0.999992281630844	0.91022979500626	0.0534496357247381	-0.222781400826481	-0.249144587939738	-0.475561871846412	-0.0503634846445723	-0.0296103268853803	-0.345170500859228	-0.0491577357183444	-0.00771139582557772	0.0727512080310683	0.324453385761274	-0.063719804575382	-0.103365671968701	-0.101472534696955	0.173105930731508	0.153795369895118	0.362904790249862	0.274723189150819	0.280392274100976	0.330084039374862	0.0844702406203418	0.118504892783271	0.0922721149135599	0.331350125665913	0.047866865244701	-0.475341632331782	0.706671156225305	0.112406292767637	0.0748900027105736	0.000366705647140896	0.722909546604148	0.834933682819293	0.0122070805502662	0.729287315001481	0.956730670759556	0.608270646005516	0.018942201640699	0.65359265000059	0.465868488700338	0.474119784920226	0.219736086200711	0.276344971462029	0.00818989872765415	0.0487233181227043	0.0440753735109233	0.0168569260576297	0.551588133053365	0.402743331899773	0.515305348877213	0.0164159493537548	0.736135509726891	0.000369343196105535
QSF_RU2B.1.2	QSF_RU2B.1.2	RU2B_MOUSE	brown	0.0828844258351756	-0.169213552444584	0.261543604448582	-0.239451154747707	-0.101660591222284	-0.313972962886528	-0.0736659214865194	0.307391549492286	0.0471633433147503	0.559108980400286	0.230440462889199	0.0610798540222195	0.0873207716446646	0.473296667554095	0.023408085459387	0.603757019154806	0.0266420924036034	0.739876377700303	0.122820706707503	-0.189954883640088	-0.418381987103504	-0.514070130259369	-0.0118040031796488	-0.0332014265250604	-0.300850836428366	0.0107369732457596	-0.0150891313087338	0.258974837275107	0.614081880844741	0.166686543093231	0.17947692503434	0.149495516795082	0.304095504701765	0.30079494924358	0.399188371159801	0.140604181174925	-0.179078567938233	0.00182744770495128	-0.10926107355294	0.0278976569404778	-0.0853209854895281	0.18017482734464	-0.222962479665286	-0.555387438485279	0.385704459933322	0.17740006663495	0.00202465799192002	9.69226602093498e-05	0.933808968090357	0.81524644261701	0.0302186673097303	0.939780768618826	0.915447306273975	0.0637586493684956	1.28736066591681e-06	0.237579350561177	0.202971120242713	0.290155722119675	0.0283974009448921	0.0302508702028995	0.00337276696790761	0.320118662304987	0.203992111140674	0.989741423744519	0.440675785721126	0.844359167365693	0.547573380136857	0.201191103307133	0.112107006242763	1.92353433163262e-05
QSF_RU2B.2.2	QSF_RU2B.2.2	RU2B_HUMAN	grey	0.174595965379731	-0.112021112073997	-0.0602800926498404	-0.123842033338433	0.128035845663082	0.0591921724685403	-0.0144193128728166	-0.0430038815320517	0.0137491836594902	0.215731444195963	0.429146958594442	0.6711971588257	0.381735665457189	0.365695184101117	0.676802340015417	0.91918790595776	0.76211308341053	0.922931977272612	0.00969902713569471	-0.138313869798463	-0.0440026813972914	-0.272955282259363	-0.0128721338799779	-0.192915287306258	-0.337152250217213	-0.275306294559932	-0.103476093244546	-0.0353495620042541	0.22890620340796	-0.0736565264986257	0.0712249501389809	0.1645011504635	0.0113580777571893	-0.0231596625762354	0.155119394106057	0.0039421871706534	-0.147135084291488	0.158542226355888	-0.0930220960299589	0.0280701433650487	0.302970415509941	0.291152023080183	0.0121058976169131	-0.266540316645047	0.945592951977637	0.32814346311221	0.756755280873606	0.0502517945999867	0.927834622422527	0.170616513142328	0.0145185871204744	0.0482275634069845	0.465389613741559	0.803522888540947	0.102617572612976	0.603803304196139	0.615834173221685	0.24387409839478	0.936304239300972	0.870543064882426	0.272181346207652	0.97787226385382	0.297925442968059	0.26161144739924	0.511881998633165	0.843408905846301	0.0290182516476184	0.0362516547873718	0.932120009553382	0.0561282695975312
QSF_RUFY2.1.2	QSF_RUFY2.1.2	RUFY2_PONAB	brown	0.200795915873515	-0.142302535933882	0.297511001859069	-0.156162288299722	-0.151351416919128	-0.160666983794617	0.271260113034941	0.306215120334654	-0.136905950793831	0.153480415539283	0.314249021473238	0.0321939506372306	0.268931247659382	0.284140463632327	0.255190336114268	0.0517537539809094	0.027257872011709	0.333138770102152	-0.0687473417019367	0.0223611210737133	-0.275650352887643	-0.413665804786414	0.0424725435753347	0.0329020449065209	-0.32484348006796	0.0589752779442732	0.0639750717500725	0.303612572459604	0.575955558083593	0.0976413547824485	0.228387218235806	-0.00779904219169259	0.191157323490394	0.110293478877642	0.225451824163924	0.194883394006888	-0.0321010890013481	-0.00284548835027872	-0.309486422356995	-0.117423622932838	-0.203334125588415	0.166778712254694	-0.219934292795618	-0.45645787741788	0.628196607785307	0.874970475173401	0.047936978339521	0.00230149341915829	0.764967837078258	0.816883584169063	0.0187909998243058	0.677921914224357	0.652293461300792	0.0286625216138036	7.91203813251819e-06	0.491053600528857	0.103420613503914	0.956239354942056	0.174621653035813	0.436343354744333	0.108054130544122	0.166212253723704	0.821267332026225	0.984027149850137	0.0255744076400177	0.407079698035553	0.148241059039938	0.237316337902363	0.117192681244178	0.000670937780437513
QSF_RUN3B.1.1	QSF_RUN3B.1.1	RUN3B_MOUSE	grey	-0.15114068356201	0.0656861110268723	-0.0814971483916497	-0.0356135596876189	0.252643234036996	-0.161600675951298	0.0788581090994406	0.00506262999898671	-0.0567554363047908	0.284819332826296	0.643611634372564	0.565727575121146	0.802085005706643	0.0707641967389431	0.252402568054099	0.578417961082017	0.971585443473171	0.689419666373568	0.263819297552244	-0.01367852193282	0.09930138789943	0.24106783922158	0.0725762674729773	0.382444161059768	0.140440436842462	-0.260348597989301	0.00280685385626992	-0.0143449603797866	-0.0138838426876965	0.203744061167821	-0.211898992624434	-0.0536736762823404	-0.125962323214306	-0.0765504693846111	-0.36162862755779	-0.0114873557244281	0.405734367609286	-0.080297145651349	-0.13801860292273	0.0536195912505598	0.014235617695466	-0.180738815262616	-0.222320402432349	0.203130519470247	0.0587828903863276	0.923326868539217	0.4836778277892	0.0851423017014905	0.609135543078107	0.00514142424016412	0.320688224879925	0.0623145794305503	0.984243993002116	0.919603235740411	0.922179489782905	0.147407451815491	0.131538133435652	0.705497245311069	0.373574342687584	0.589619910141945	0.00843469175225122	0.93558077324131	0.00284341402968383	0.571481957666477	0.329187147803832	0.705780573893915	0.920214057810497	0.199760726708041	0.113170986213838	0.148656389075709
QSF_RUND1.2.2	QSF_RUND1.2.2	RUND1_MOUSE	mediumpurple3	-0.0686743423389233	0.0466208587011739	0.140783402678893	0.175364716530367	0.0191209943223513	-0.0770808918611361	0.0503337934085283	0.0900174844077746	0.0462676147164856	0.628562410645652	0.742765039738426	0.319496000096854	0.213685389226395	0.892972523123106	0.587036517342429	0.723066375520437	0.525665745630918	0.744647912067145	0.0502546296959161	-0.167141181755458	-0.591716597380638	-0.166324676835818	-0.0764133611824723	-0.0112745235992756	0.391612587322656	0.0794426565334075	0.207263013287148	0.274181632419941	0.505307555667998	0.686779430855679	-0.0644281814586549	0.0155685987906959	0.17809884857497	-0.145951469182144	-0.0872637996315851	-0.0366019730763963	0.156298852797131	-0.172408237847057	-0.0554129438921653	-0.266966530514774	-0.133527257188913	-0.53159413222139	-0.543861365726093	-0.213917923192379	0.72348457284776	0.236283934943187	3.84149862862418e-06	0.238613897426542	0.590288513542404	0.936771852699995	0.00409242424958	0.575595879094803	0.140394035652952	0.0491874560818904	0.00013305281488532	1.89350001088474e-08	0.649989867700123	0.912770830863356	0.206518536909047	0.301871752910691	0.538457925720254	0.796707344979094	0.268507576235341	0.221628887966284	0.696407257222031	0.0557213647369082	0.345319321503566	5.00841489318083e-05	3.08574797185322e-05	0.127815433828945
QSF_RUNX1.1.1	QSF_RUNX1.1.1	RUNX1_XENLA	turquoise	-0.0253594454450702	0.293326800927017	0.189501128167647	0.331564649947698	-0.227661526421891	0.0681935391725811	-0.0979650384917191	-0.0583821495103382	-0.0945847088019502	0.858367379760086	0.0348188467179765	0.178456786967152	0.0163422127416537	0.104551608041244	0.63097394183416	0.489610843735408	0.680987063833934	0.504786473010395	-0.208104519954726	-0.0547486691490448	-0.311553327927418	-0.0516917275925411	-0.276426785856302	-0.0762300952530912	0.300059506637003	0.339214711348758	0.863072740775716	0.139516705913896	0.0274426408346486	0.224396894247032	-0.187105635340889	-0.149884161067095	0.27725478985384	0.171422818646437	-0.149251745723835	-0.0572551611647597	0.0833980798943119	-0.213779880361278	0.188578379447619	-0.13724970227298	0.219354091495748	-0.324378929383394	-0.0291375982388058	-0.102756842627871	0.138754371987614	0.69987407155472	0.0245563809966494	0.715905407677363	0.0472864580691007	0.59118273172068	0.030677311457727	0.0138909067603702	1.90288677749147e-16	0.323913317605143	0.846866990979513	0.109757698429501	0.184110813642081	0.288889238724695	0.0466006792345344	0.224321525506417	0.29095195040758	0.686825137488643	0.556667658702036	0.128067412243363	0.18061970615091	0.331914768562689	0.118186832577741	0.0189711780825981	0.837533053738501	0.468513619164049
QSF_RUSC2.4.4	QSF_RUSC2.4.4	RUSC2_MOUSE	grey	0.123139371553372	-0.137533191992957	-0.167714151191492	-0.173823144735346	0.0503351734959464	-0.241286089798825	0.0158937041245446	0.165350490342445	-0.11976968523558	0.384463538688575	0.330907465217229	0.234658265502094	0.217802080436789	0.723059085657648	0.0848515044285788	0.910956577097004	0.241414323955921	0.397705186056704	-0.160284165293395	-0.339371699524112	-0.242289075796685	-0.466186971316626	-0.0699122519568872	-0.207745885690194	-0.267176808957064	0.095979628967513	-0.0863507383309911	0.0848228620812499	0.0783241725464346	-0.22893599769395	0.119261404479195	-0.0453386091874227	0.0425926473352377	-0.0350223579185081	0.272637793326935	0.251325808317143	0.215685954896706	-0.0579232694348553	0.171133185570498	0.216651833617326	0.358494354356781	0.333936123298845	0.236983013932878	-0.401585788063063	0.256339311820422	0.0138440958244682	0.0835251265869836	0.000495421210672931	0.622371221109624	0.139451408203046	0.0555214921905295	0.498495148039762	0.54273269544957	0.549922375128301	0.581001201276249	0.102571617440741	0.399725417085581	0.749606768921319	0.764322275466778	0.80530592438624	0.0505303687012268	0.0722960330182533	0.124621102585888	0.683361961867396	0.225117234772219	0.122901727409711	0.00906299729945787	0.0155457059124666	0.0907303924024624	0.00316957739058234
QSF_RUSD2.1.1	QSF_RUSD2.1.1	RUSD2_MOUSE	brown	-0.103879585833459	-0.080337110737869	0.225967327020699	-0.0360438170391535	0.168390929861905	-0.100341449464717	0.0114265740897946	0.160863870294976	0.0290200625788658	0.463642005102856	0.571289878999333	0.107229080320961	0.799742971413323	0.232747975890325	0.479086559883424	0.935920913365079	0.254600763059181	0.838179609707719	0.181085131804114	-0.318988714852111	-0.64006513738913	-0.349508039821346	-0.0370388057027767	-0.125944104182452	0.175525276551622	-0.0439795637786284	0.0903708899805999	0.127268123118275	0.699496009501161	0.737571114000383	-0.017084742271804	0.0540014409169579	0.193730772819832	-0.175154529688151	0.126360156534393	0.0191970390628653	-0.0645770190430544	-0.181139724987855	-0.186494152837548	-0.129565175346702	-0.207468847456468	-0.3862176467526	-0.644123011746908	-0.383917395467679	0.198885981616469	0.0211711394790043	3.23490477191114e-07	0.0110939589213894	0.794333632682497	0.373644021322646	0.213259773372828	0.756879162349636	0.524034990607139	0.368600642689768	7.96939065256302e-09	4.46258605701256e-10	0.904313889464938	0.703781073367658	0.168781434036147	0.214243454535612	0.372054775249499	0.892549371279672	0.649233888572399	0.198748335291216	0.185574460160302	0.359948863967994	0.139991642202665	0.00468413386594939	2.57676361479917e-07	0.00495843517894363
QSF_RUVB1.2.3	QSF_RUVB1.2.3	RUVB1_DANRE	brown	-0.118256338208794	-0.156787505982706	0.148691288330519	-0.115050760513424	0.0552615402141506	-0.233476361388026	0.00481187293767553	0.291403222742319	0.0224568529200125	0.403737760842758	0.266995243151022	0.292787968477812	0.416690010123646	0.697196887057848	0.0957521463470608	0.972992309597491	0.0360837080889588	0.874439499318694	0.0919052692802154	-0.414455782698527	-0.786549771994369	-0.671613222170254	-0.181356564936739	-0.156079446101652	-0.0757080753334496	0.0899455513989991	0.263315345680635	0.315765154980004	0.887207453219197	0.656020543643084	0.0103727168675066	-0.0294339078822219	0.311281221324494	0.0675976364138572	0.338123204540916	0.161240420946828	0.0573035067539574	-0.105508570334572	-0.0725439108578278	0.0308176401424872	-0.0694842889287804	-0.179868929766069	-0.620806897919479	-0.718811776793292	0.516984033336793	0.00225290087838534	4.81217642392558e-12	5.0298201060321e-08	0.198202281368426	0.269188470221482	0.5937331517529	0.525997981317927	0.0592854619008398	0.0225869837453624	2.00691306279002e-18	1.29679786561532e-07	0.941820155129878	0.835903546802634	0.0246884259045274	0.633968063402447	0.014220134492479	0.253475749384727	0.686574320414923	0.456622715874103	0.609295570623789	0.828303078902805	0.62450870470958	0.201969938564769	9.11302225627504e-07	1.95795870569182e-09
QSF_RUVB2.1.1	QSF_RUVB2.1.1	RUVB2_DANRE	brown	0.0366460397181632	-0.340736673714991	0.149044676371745	-0.433303420018249	0.047402763710657	-0.519487027465772	0.122895520724473	0.349449247499362	-0.0413396180971524	0.796467807398776	0.0134427463815608	0.29162941818128	0.00133331888942019	0.738602622324586	7.93356132116345e-05	0.385412911793118	0.0111084411754665	0.771065084361332	0.33605504594587	-0.346079930091321	-0.510008608775118	-0.635972935089092	-0.0344051576761185	0.0915063711505188	-0.424412700491648	-0.223767229447356	-0.0597966738650699	0.30522143842179	0.912002431843714	0.398610890546103	0.140275783995486	0.0774590622872632	0.143570043363547	0.120218589601378	0.427362691826094	0.143801612535983	0.0347159573446171	0.0135153355083115	-0.238803073098257	0.013121139330181	-0.131678803488855	0.147345645994287	-0.556966438962661	-0.675632004450661	0.0148622750535307	0.0119660661085509	0.000112374835813255	4.05539400328545e-07	0.808671905476462	0.518812501564605	0.00171401071043612	0.110784284798149	0.673685661682362	0.0277872304313107	5.46501643879116e-21	0.00342339592777855	0.32126159465787	0.585197769399937	0.309913440640804	0.395925927505003	0.00157813820963923	0.309125503834579	0.806976486204303	0.924238901600515	0.088206204006543	0.926442421876638	0.352098181352358	0.297226923656981	1.80046506497533e-05	3.90426793197097e-08
QSF_RUXE.2.3	QSF_RUXE.2.3	RUXE_DANRE	grey	0.0715181294057116	-0.211699014813103	0.0499105041185842	-0.287184846000942	-0.110063191043005	-0.540528183779119	-0.0168514248222238	0.334928870923094	-0.183880134668334	0.614378187168999	0.131911260956852	0.725303410579439	0.0389908050306261	0.437307676743108	3.52634359752015e-05	0.905614656466997	0.0152222415368458	0.191925451812666	0.29696182303491	-0.0216500193078045	-0.0370761231682374	-0.263727104598263	-0.0263099774599971	0.321583149406591	-0.377985371549379	-0.168214494533114	-0.116389871636242	0.28568895864037	0.376813631146406	-0.0279011107160886	0.0637606116298697	0.0424472603217015	0.126437890816761	0.0736320035323798	0.262888733008244	0.0572388986531559	0.16651253981031	0.108847166622591	-0.158188274866603	0.148086621752273	-0.122679704333165	0.299944464435226	-0.142033531058582	-0.327744440679431	0.0325288001514692	0.8789162883739	0.79413093793229	0.0588745735966102	0.85311615376827	0.0200867474901963	0.00573178419618908	0.233244951848634	0.411250629061353	0.0400669236338039	0.00589643339781423	0.844340137679201	0.653384892965511	0.765103755580579	0.371758295282048	0.60392412552597	0.0597136029628318	0.686909514968296	0.23807642801119	0.442419413935448	0.262691532062331	0.294777252189256	0.386254297232366	0.0307444683724939	0.315174118600887	0.0176983580293204
QSF_RUXE.3.3	QSF_RUXE.3.3	RUXE_DANRE	grey	-0.241544448375381	-0.166211487882369	-0.037475670551754	-0.244505522933446	0.12293265521221	-0.222778501445108	0.146894585513265	0.0514305100386127	0.125440619449967	0.0845082745844217	0.238938127593323	0.791961590801732	0.0806517861677611	0.385268248231853	0.112411089819173	0.298724575705722	0.717281060699688	0.375572681822774	0.377325678669001	0.0283381826014977	-0.105756734766659	-0.120705719200291	0.157898798321847	0.0922786605920205	-0.188898278152364	-0.273579266274848	-0.116389650657675	0.343809914354549	0.395759039705162	0.220133679937415	-0.0735430277564479	-0.122807950308298	0.0422213330785168	0.430348726280453	0.141477016200683	0.0254827347305504	-0.0974270619936158	0.0585720882126645	0.0444006961555612	0.190084260529221	-0.0743468403707708	-0.0097047710367258	-0.413820675726507	-0.174858258469259	0.00582398058347146	0.841932664174059	0.455558484057382	0.394000445114803	0.263577087312327	0.51527542081355	0.179867737641452	0.0497079294168074	0.411251523276279	0.0125754411960313	0.00368338549335337	0.11685251319059	0.60436258549911	0.385754184297835	0.766318613232782	0.00145047710979508	0.317093452606706	0.857685918513328	0.492009985647279	0.680004945878974	0.754623373220191	0.177099599103145	0.600406552133115	0.945560779867443	0.0022918944278819	0.215031811187019
QSF_RUXG.13.13	QSF_RUXG.13.13	RUXG_MOUSE	grey	-0.0743168063697289	-0.0923201125550196	-0.0640347437120839	-0.292613072229526	0.0605551393704536	-0.302187332441119	0.129110513676685	0.179387200116689	0.00158514211210236	0.600554162717422	0.515085915022641	0.651989906631941	0.0352838113154342	0.669782852970333	0.0294570275793215	0.361651442782429	0.203200770093262	0.991101573655074	0.218428204666574	-0.042288430638506	-0.178658788633756	-0.219183963481107	0.178923707174156	0.269712868108137	-0.22454795072101	-0.263913488054041	-0.00514078716224718	0.338192087756257	0.449241372437441	0.182042588045668	0.0269884302844412	-0.117882582198355	-0.072277790407668	-0.0268572865504781	-0.0466816054320183	-0.0228389594997724	0.0353876769394768	-0.122941266282086	-0.366047973275239	-0.0782695806877455	-0.0271041520204096	0.0320033245840174	-0.308746122569921	-0.246322473903299	0.119786568335053	0.765957757425456	0.205071922716773	0.118479552590497	0.204389996402655	0.0531562449413858	0.109512508171852	0.0586893394081482	0.971146962018769	0.0141991619428614	0.000835395971824565	0.196481723586335	0.8493718754835	0.405235781769335	0.61061242139123	0.850095383699855	0.742441395551033	0.872320696817123	0.803315252789269	0.38523470697616	0.00761309445500207	0.581265617056007	0.848733551178172	0.821802784543421	0.0259475373519565	0.0783548835656278
QSF_RUXG.3.13	QSF_RUXG.3.13	RUXG_MOUSE	brown	-0.0312375565290322	-0.0464560585918822	0.215599823199245	-0.145658433825531	-0.0431930699575343	-0.103071409660614	0.198513805061509	0.172920326614756	-0.0345195448329387	0.825999637503555	0.743643277598816	0.124775305721019	0.302853952217668	0.761097373612401	0.467145940376405	0.158306577194276	0.220238517936965	0.808047819190124	0.25785883393143	0.0867902813542716	-0.170218371888399	-0.0350307139688384	0.170872549839008	0.227675027261407	-0.0285420093170677	-0.20709640398313	-0.103029048802483	0.361779006016786	0.501237815510672	0.407055102232314	0.0234488609228609	-0.0648692861034606	0.0366605227075338	0.207567597499503	-0.0197425897926536	-0.0501060051566938	-0.0883241040075596	-0.248808044430363	-0.207715111761202	-0.0829581633378269	-0.291313408857958	-0.142915442518282	-0.423025319878925	-0.125333336255604	0.0649513928364096	0.540672797815753	0.227643333101415	0.805260377435615	0.225834948739922	0.104530480337993	0.840810436918884	0.140720377992247	0.467329992309281	0.0084055203601635	0.00015369906101689	0.00274600405546901	0.868940604564525	0.647750418786422	0.796389084781033	0.139798897472258	0.889514524544817	0.724269926352496	0.533514434695357	0.075296711194839	0.139511341476884	0.558758207341634	0.036143681706883	0.312147733842652	0.00178144389800204	0.375984412498032
QSF_RWD2B.1.1	QSF_RWD2B.1.1	RWD2B_PONAB	grey	0.00628369573360819	0.033578778897931	-0.0964186194705026	0.12074564857061	-0.0242973308790546	0.214985659658937	0.222180426211731	0.148505912926027	0.0416213199823841	0.96473598846078	0.813184039512191	0.496523625390304	0.393842859963643	0.864242231064045	0.125879038560782	0.113403960281289	0.293396901138401	0.769547706499905	0.0851814032519109	0.226607946597035	-0.168199314526081	0.174952254188429	0.0258037028175557	0.00255593258912896	0.31186809998637	0.0607015208554095	0.27281884745973	0.333845240134517	0.243343305471883	0.492759034033258	0.0974137548011303	-0.254217718568933	-0.00635944931400761	0.106404598649688	-0.124930731795883	-0.0938746952666066	-0.229367885755133	-0.148797596857328	-0.172358545800038	-0.0956468194732697	-0.122257945815903	-0.454735671974317	-0.412742617746786	0.0699406996866537	0.54823112103458	0.106210536376695	0.233287744345181	0.214781476041015	0.855912303716873	0.98565236120895	0.0244043724201685	0.669030613310106	0.0503713531924822	0.0155756089399926	0.0821485885525906	0.000206389406730034	0.492069407361587	0.0689674400337381	0.964311133829149	0.452786565384261	0.37753193291925	0.508004264430872	0.101907247914468	0.292439131076825	0.221764130450477	0.499992493128495	0.387901707461874	0.000707283828166194	0.00235945722169199	0.622229246547237
QSF_RWDD1.2.4	QSF_RWDD1.2.4	RWDD1_MOUSE	brown	-0.0653994014901214	4.51050947674643e-06	0.241975526867274	-0.115787132178239	-0.0590958101855057	-0.316900785648398	0.032826122583477	0.328828766830922	-0.145032780293997	0.645063155630797	0.99997467908849	0.0839380117690456	0.413693841642083	0.677299661108711	0.0220793558702303	0.817298882056815	0.0173040477131486	0.304957913009674	0.162412979401764	-0.0206898960894121	-0.332608074506458	-0.360429389124755	-0.111918256652114	0.0469741706178841	-0.223619376546459	-0.117577736467621	0.0412107138993684	0.199294302479192	0.581494609925107	0.283478800829698	0.0911973741315239	0.153013108935486	0.0830547680253748	0.221850277643173	0.150071389577478	0.0724644647090185	0.177719187242784	-0.261145645003918	-0.092515159084337	-0.0908530001188841	-0.0467904305479712	0.0765805523922655	-0.272955909499393	-0.436785976941286	0.24999403829868	0.884248502738608	0.0159875754305433	0.00867048551621623	0.429573517156464	0.740883296789206	0.111026401972972	0.406459990577718	0.771759706294195	0.15664362101519	6.1641751084385e-06	0.0417014791161807	0.520231104281017	0.27882461148133	0.558298810843341	0.113954904753326	0.288280404308432	0.609688567843398	0.207503475856113	0.0614888394769282	0.51419469288576	0.521814403759727	0.741861711537627	0.58947325669626	0.0502512454789528	0.00120614823873476
QSF_RWDD3.1.1	QSF_RWDD3.1.1	RWDD3_DANRE	grey	-0.0292484670562598	0.0726625213035202	0.00621863681858204	0.0221731905665145	-0.11197031746242	-0.0819944432761488	0.100699299999734	0.31079847569944	-0.0890384370749445	0.836923269113547	0.608709042296685	0.96510087113118	0.876012988654961	0.429357582461982	0.563350828022777	0.477512209583988	0.0249241548210344	0.530196564844946	0.0479332883985828	0.0792236608431511	-0.274401982640691	-0.240231197730056	-0.0110940536300923	-0.246245795364921	-0.034027354344245	0.0349715959028242	0.301482313060896	0.438823035792933	0.346504849515443	0.206379342395521	0.072628709066908	-0.0794032093509458	0.0333385601441058	0.162653001888442	0.142397897088119	0.0381654431261275	-0.0452753742092255	-0.191352218432989	-0.15244153232427	0.00658874651963244	0.133342136813258	-0.088687877559126	-0.177391169142695	-0.305334930819741	0.735782626610015	0.576652408980677	0.048998174064821	0.0862642879400871	0.937781930361463	0.0784507620005916	0.810734004061926	0.805582630475451	0.0298567827899394	0.00113690230081535	0.0118548643588995	0.142131363659464	0.608876218874937	0.575786123871678	0.814496800371173	0.249285346291143	0.313921494365325	0.788220144640665	0.749944673005034	0.174174302910368	0.280645666854563	0.963025209030947	0.345994556800764	0.531823541426714	0.208357095664431	0.0277263388932281
QSF_RXRBA.1.6	QSF_RXRBA.1.6	RXRBA_DANRE	grey	0.20474284121241	0.0377445168859905	0.162203339285279	0.110136988321829	0.0546494302159616	0.222388028546235	0.195149132175538	-0.133125535874973	0.191764667062733	0.145390976775064	0.790502764011299	0.250614138485875	0.436998523860897	0.700392517396618	0.113058561525031	0.165623992996037	0.346785653628926	0.17323033073792	-0.142644699493992	0.159730922764443	0.191882783885985	0.353699423596429	0.275548059369443	0.19529922772389	0.202011881754663	-0.206247994965155	-0.186832112007476	-0.0312078770092801	-0.168351618639537	0.0227892160300573	-0.0939558639442848	-0.0252905281960163	-0.1207052383107	-0.199113626942637	-0.344652249696903	-0.190838960655769	-0.0819350218368566	-0.0883524116857982	0.0157434721303714	-0.191135315729519	-0.111654715027414	-0.189623052721366	0.0164535577299391	0.377639056179601	0.313074839054719	0.258005937747677	0.17296068071257	0.0101025243512177	0.0480232240825071	0.165292400632556	0.150953645422028	0.142390957826621	0.18476449219126	0.826162396362794	0.232858643047773	0.872596477200625	0.507635879300813	0.858748353143429	0.394002343217933	0.157027427576611	0.0123462823345871	0.175354191845577	0.563634578230777	0.533382760397684	0.911794892955332	0.174672220537078	0.430667557524916	0.178172400036421	0.907833368024778	0.00578002367350582
QSF_RXRBA.4.6	QSF_RXRBA.4.6	RXRBA_DANRE	grey	0.24659372116446	0.063986484272634	-0.161186730666726	0.176914985378289	-0.104535443759558	0.538586071946475	0.103833356044961	-0.301353096488612	0.151066383698816	0.0780164593692632	0.652235400827424	0.253635953379708	0.209600682791152	0.460808930315923	3.80904513118538e-05	0.46384205576179	0.0299305383660547	0.285058940354954	-0.157683357715879	0.471141673346347	0.566164872320196	0.645767137477345	0.112487838177022	0.0779260040395766	0.228748607010322	-0.0153932514410923	-0.105015766715707	-0.257160767869062	-0.621850337562394	-0.272964763139267	0.109199073633465	0.0177059013220181	-0.131729829800674	-0.0492099942654516	-0.309179378891297	-0.275238879563116	-0.356909499184078	-0.0521103282627427	0.0157339413662649	-0.214794671997991	0.256581885914624	-0.0893314864787468	0.284185096856052	0.654803916080572	0.264237449470606	0.000423045270187718	1.21663434335515e-05	2.34765413293222e-07	0.427214369913956	0.582930982623232	0.102860915962406	0.91374954223317	0.458740072718999	0.0657064881623874	8.6311089905154e-07	0.05024349502714	0.440936723659549	0.900852091215074	0.351909962699997	0.729010514692558	0.0257286154356524	0.048284668570941	0.00939584302652771	0.713702791386786	0.911848079193126	0.126223767307183	0.0663379695352251	0.528838381419148	0.0411732809911995	1.39305471907131e-07
QSF_RXRBA.6.6	QSF_RXRBA.6.6	RXRBA_DANRE	grey	0.0872442819121397	0.0394233548014531	-0.069551306552901	0.0681621800452709	-0.278483747342026	0.286010344392839	0.27301010915185	-0.114872558994663	0.0757536458400412	0.538549132178569	0.781409252324948	0.624173778727692	0.631131360430811	0.0455977997944577	0.0398336869204628	0.0502038144801271	0.417416941759178	0.593510314641265	-0.0132070626997142	0.495287868761838	0.36311110334079	0.435213624146405	-0.103963005286419	0.18021601507229	0.175015974495218	0.0521187301585586	-0.13944735354077	-0.251391801528822	-0.28537138160276	-0.0701520055341685	0.0876537070536113	0.000944942580034688	-0.0293709730570504	-0.171095872625281	-0.279482271907193	-0.287274096859298	-0.19835584313704	-0.0904636432586572	-0.116857201781411	-0.116487345945664	-0.368541156131971	-0.102430977180077	0.192486438465132	0.407630302393221	0.925962070961529	0.000189171386147354	0.00815090826124416	0.00126215455386256	0.463281141156768	0.201086399149041	0.214611888110898	0.713658605430805	0.324156276752152	0.0722186783003253	0.0402984983578463	0.621175105666175	0.536637460944643	0.994695358326531	0.836249589817498	0.225219886620726	0.0447960076960458	0.038927359187606	0.158644707767887	0.523607406793354	0.409362029432681	0.410856297304674	0.00718100461007553	0.469932684678065	0.171587341887719	0.00270451251215898
QSF_RXRGA.2.2	QSF_RXRGA.2.2	RXRGA_DANRE	grey	-0.0785214654423388	0.254766293425448	0.0365500417150005	0.16190154300686	-0.151516062967599	0.326042692456016	0.137643304001302	-0.120700853577082	0.0571635297195614	0.580046068132771	0.0683500279645471	0.796989657461823	0.251508656836314	0.283610802489279	0.0183325746850241	0.330516729846469	0.394019650300075	0.687300613449204	0.0965381364212264	0.493212538120788	0.292996035032309	0.487360582039019	-0.0884807765787275	0.211245951186154	0.372270952674216	0.0412170180206745	0.16965812400335	0.0152300250049138	-0.171803857521468	0.214758650388708	-0.117692102424721	-0.124637138801247	0.114970585224188	0.0224152022844697	-0.351395716925777	0.00397534145157948	0.0575691543437916	-0.211820193685554	-0.0641069245496302	-0.134813736036871	-0.0878072921651345	-0.318044053818512	0.0331092435913719	0.403582552165424	0.495987569388441	0.00020320038426387	0.0350336923174	0.000248011556540606	0.532785865925407	0.13275954818688	0.00657445994367727	0.771725731346148	0.229199994918296	0.914660714044851	0.223277669033415	0.126288865387622	0.406000465621191	0.378662834096721	0.417016976920552	0.874670507484057	0.0106375319416893	0.977686213715011	0.685196737556707	0.131685065196743	0.65162279330978	0.340649356950104	0.535921202228545	0.0215780661444932	0.815750453740459	0.00300868001765353
QSF_RXRGB.1.1	QSF_RXRGB.1.1	RXRGB_DANRE	grey	0.195340967944468	0.093215909780564	-0.0479940830086417	0.264253998324412	0.124777434550593	0.140233651689644	-0.0990464322744938	-0.0324220196735507	-0.166339799013573	0.165200273934815	0.510999194812018	0.735459693361217	0.0583521405873682	0.378122171944016	0.321408416024854	0.484806830845228	0.819510174018488	0.238570602702524	-0.161432700722879	0.134673543606005	0.282635728776407	0.32532648506365	-0.0226574647534392	-0.173049707159317	0.24161052806343	0.0305607442882082	-0.26030374793857	-0.148369721872994	-0.514788514628021	-0.242638401426269	0.0713303732608608	0.187554020619225	0.0353259616091884	-0.11500562698865	0.0128463768407846	0.0729684493142151	0.11612782416639	-0.066966324637755	0.109016696741427	0.0259338595780515	0.127086953957316	0.0236318715432172	0.391163881988314	0.358581380012047	0.252902574998822	0.341156347285451	0.0423392323201134	0.0186052047768235	0.873326985594076	0.219888199546874	0.0844206627434487	0.829712982535974	0.0623613070488881	0.293844794629868	9.44011821315906e-05	0.0830670100467769	0.615310451992168	0.183042836501688	0.803651461308433	0.416874053332816	0.927978643471092	0.607197355583528	0.412311819960962	0.63714644773941	0.441704787509223	0.855193280249615	0.36928830585144	0.867926804139508	0.00413899836006154	0.0090450198691707
QSF_RYR3.1.6	QSF_RYR3.1.6	RYR3_MOUSE	grey	-0.154565667912511	0.29890244659781	0.0130881480312125	0.151918441267982	0.0273201246894551	0.273815822921375	0.110980240523977	-0.157480100383686	0.0786359597181426	0.273917541318164	0.0313583485645222	0.926626865236873	0.282319094141672	0.847542497467053	0.0495030016491206	0.433474631829569	0.264861481018308	0.579492106653074	-0.0445782020441359	0.142073467591715	0.0856495041716702	0.386789240054847	0.11628152912	0.00753917480643553	0.453668140057746	0.13776220127422	0.182107260144011	0.183504251560772	-0.179737541763406	0.199913352079291	-0.160658811824527	-0.262844286908995	-0.173958070698466	-0.228199361430935	-0.36756582741035	0.123674981802055	0.0927363897769579	0.117646205340034	0.00581422019141351	-0.104031177985219	-0.0986526314342713	-0.440389320071207	-0.0569495884096248	0.354994057308472	0.753673172098576	0.315036668886232	0.546026825960587	0.00461807407483057	0.411689183600887	0.957696129677571	0.000730694272143905	0.330095144959037	0.196320073719693	0.192851283881309	0.202305114387686	0.155333812523268	0.255214826806259	0.0597583509528438	0.217439575626593	0.103712480680863	0.00734742717872447	0.382383147265794	0.513184770021431	0.406184844978302	0.967369196249969	0.462986345834164	0.486553389855699	0.00108610510228526	0.688411222519043	0.00981218150286454
QSF_RYR3.3.6	QSF_RYR3.3.6	RYR3_MOUSE	lightcyan	-0.000366831671673395	0.0360551594617333	-0.0135977830140337	0.172048558506304	-0.102752219370925	0.2347436336083	0.146080319064044	-0.216984661830178	0.300121553598054	0.997940697753188	0.799681254344714	0.923778098363664	0.222609089888174	0.468533736235609	0.0939130155497451	0.301440523820904	0.122313435911311	0.0306411417155727	0.0831041550120911	0.00405654576242114	-0.0475160144727463	0.268643893465486	-0.154676747368379	-0.0635822525868781	0.449037219153258	-0.0173401598450866	0.256605767045855	0.00284973856176298	-0.0131559805857641	0.392074588009851	-0.244877489257472	-0.130697532929926	-0.140519199942721	-0.128703449201553	-0.298333402890669	-0.0937543771806948	-0.0419133727302424	-0.117763688978855	0.100591425969437	-0.0748060145713645	-0.0663124685234559	-0.527164262924302	-0.226719100064821	0.211193896101296	0.5580640234517	0.977230528736303	0.738000351911151	0.0541430722520684	0.273568667342921	0.654293146948486	0.000840534713863142	0.902890197707856	0.0663118229682968	0.984003294831709	0.926247640187035	0.00404495249070707	0.0801772996531365	0.355729766852678	0.320414177957926	0.363179928946154	0.031697868893395	0.508550579789016	0.767975477048618	0.405712982400639	0.477986508257316	0.598151794381484	0.640445169563904	5.93848602161191e-05	0.106034569273273	0.132857274478184
QSF_RYR3.4.6	QSF_RYR3.4.6	RYR3_HUMAN	lightcyan	0.0335618482377106	-0.0757520323288019	0.00349006447171672	0.110376992121947	0.0741617251164037	0.160462697113231	0.218067670203744	-0.146644604047097	0.202499203987228	0.813276546505055	0.593518203982806	0.980409529449536	0.435993939869999	0.60131660631516	0.255803041018711	0.120413924206762	0.299556686926329	0.149949667487079	0.0170415251662763	0.0476451782808147	-0.116596005351829	0.241269955192149	0.163978449143402	0.155918641779718	0.441307303302537	-0.0492908436158568	0.265986859021514	-0.00546704362000558	0.020089393261704	0.400504559608521	-0.297157373485009	-0.162997521848638	-0.131675800299222	-0.149107750171832	-0.36499640671797	-0.036871544403062	0.107003536718164	-0.0486602383604758	0.0594356887757798	-0.179098371699296	-0.0384303297421118	-0.564578663727452	-0.360125320500576	0.210361072892922	0.904554810259819	0.73731364583094	0.410416973045355	0.0848729754964891	0.245396350058083	0.269688230091645	0.00105728819844654	0.728582343621	0.0566602301138372	0.969316673567566	0.887586103018621	0.00325983620636366	0.0324092376007284	0.248270496179943	0.352109261019369	0.291422951156164	0.00780200754466186	0.795242299826249	0.450232216541217	0.731924141466483	0.675546173392178	0.203941268585541	0.786784606732108	1.3027992779061e-05	0.00873117123596364	0.134428138316151
QSF_RYR3.5.6	QSF_RYR3.5.6	RYR3_MOUSE	grey	-0.108710639259978	0.232144187486082	0.148274894743669	0.111140356547393	-0.0658658505597627	0.438099771599079	0.294016112856819	-0.255937169880692	0.188576470494892	0.442995388532313	0.097715478959779	0.294156916433054	0.43280732296532	0.642702340429098	0.00116106937700143	0.0343746154667581	0.0670469624245863	0.180624200206454	-0.271230103694151	-0.0686709496968502	-0.106442485866251	0.144244051059078	-0.161922781748103	-0.110255186098645	0.3265515680751	0.158453503852551	0.208114254239901	0.119356087240371	0.00985806303583639	0.309633834738258	-0.00219096793368829	-0.147498885377958	-0.348964014245044	-0.118425466659159	-0.303006310806639	0.0807745453624395	0.063403005340279	-0.0487491312110409	0.24139674631817	-0.20894710743953	0.0143883422759956	-0.405700588504686	-0.180458434193442	0.129814062466022	0.0517806673990358	0.628579413468428	0.45262474938203	0.307623636366699	0.251445635069843	0.436503621958395	0.0181409338911442	0.261881904608552	0.138735488913841	0.399348634705687	0.944702209456523	0.0255006479395631	0.987700907168877	0.296719233943183	0.0112285911317232	0.403060948836594	0.0289982702956218	0.569189447319076	0.655206424168993	0.731452766896303	0.0847043634408081	0.137126973477984	0.919360903769154	0.00284594499349797	0.200470921590572	0.35901892298671
QSF_S1.1.4	QSF_S1.1.4	K2C8_DANRE	grey	0.0630821090824385	0.156785312487543	-0.0341063922697572	-0.0266059805486887	0.0761584533110389	-0.0267627171173746	-0.241341822725095	0.13747419970938	-0.09064998216078	0.656842661900431	0.267002019082822	0.810302499165117	0.85148215793117	0.591532461751035	0.850617190779882	0.0847773708116833	0.331116920039437	0.522748926939386	-0.157073949998491	-0.291420881045087	-0.231616108792146	-0.329483796990032	-0.162554017354544	-0.264448258806059	-0.109709647644095	0.0743542482589207	0.0786958730908025	0.0152127897512454	0.0201470375160302	-0.0982837919312033	0.147875413643044	-0.00902424267202652	0.108731820644241	0.0330528515358758	0.119223578729149	0.13268395502191	0.0255918995102309	0.0147761337774978	0.127313775396814	0.272576674674395	0.321466432741241	0.233859890133892	0.275887340984776	-0.321903501826577	0.266111373342595	0.0360719263604175	0.0985023281466563	0.0170694873189935	0.249577443539213	0.0581604693925798	0.438790439163411	0.600370146419261	0.579202321752669	0.914756932017552	0.887265630904485	0.488192227816847	0.295474167147265	0.949373065973503	0.442906002371295	0.816058814331072	0.399875999527468	0.348401904861456	0.857082613964376	0.917195019337184	0.368427482442255	0.0505841397221307	0.0201345014971261	0.0951926239332613	0.0477376536485992	0.0199561691855663
QSF_S1.4.4	QSF_S1.4.4	IF4A1_MOUSE	brown	-0.0632149615006748	-0.185231698267937	0.197848305606046	-0.223932088541955	0.0219472916810534	-0.436286531706024	-0.0630542465282263	0.342611695021961	-0.10410115047272	0.656165058409339	0.188622628820983	0.159734721442588	0.110514795915872	0.877266401428033	0.00122369212865601	0.656984807443664	0.0129077038710986	0.462683873274985	0.188625299996371	-0.41647398954896	-0.686382552378159	-0.737193845322048	-0.148144851705087	-0.0594460264791829	-0.297776222309028	-0.041137909796195	0.120133076484812	0.306689444109164	0.893836483338994	0.455776345220428	-0.0383705888036999	-0.0173073513520288	0.317824645144312	0.0116817481499693	0.392323750753556	0.158020479767708	0.181664788410635	0.00512088191129148	-0.0960306399901997	0.0458230987552543	-0.025708738239026	0.105075412568592	-0.456690710472886	-0.785223462764649	0.180509271128621	0.00213287107548836	1.94397804679793e-08	4.60292502694964e-10	0.294585301117094	0.675492866219764	0.0320332667784854	0.772152101882934	0.396264503784721	0.0270081786399503	4.78511131537536e-19	0.000685114853687917	0.787108308166487	0.903073054651143	0.0216735185026893	0.93449301056445	0.00401955205659011	0.263204601236327	0.197427934484361	0.971258634713801	0.498265848583452	0.747019388181716	0.856436988651264	0.458483517659321	0.000666155371600179	5.5236127809987e-12
QSF_S10A1.6.10	QSF_S10A1.6.10	S10A1_RAT	grey	0.141776187737	-0.22374083541527	-0.153071479018977	0.221745330529722	0.00977339158464811	-0.162404761611922	-0.346671790636106	0.109596683016405	-0.0192700648078409	0.316060734189983	0.110827476797611	0.278639082771099	0.114130465435826	0.945176436632148	0.250018326334849	0.0118114194507905	0.439264803046575	0.89214304658865	-0.0059896787585148	-0.323318414790585	-0.308392736477392	-0.340428373458834	-0.313920442533712	-0.383185401335216	-0.0041384092146925	0.50075990931301	0.182149005000979	0.226968772872926	0.0719952733770525	-0.0604494625417247	0.0154206511021947	-0.0303825774889159	0.319291816631367	0.0883136810451137	0.400836946462949	0.0425285297167749	-0.0443279573759268	0.0167580185834844	0.313352922789559	0.113078626172195	0.191468570435309	0.0918729230192826	0.0920049058895707	-0.352954057479253	0.966385037372201	0.0193879986705597	0.0261272555225778	0.0135325149389637	0.0234325217853947	0.00504862908279062	0.976771152222281	0.000156306209630622	0.196215781367796	0.105640129449843	0.612011745784537	0.670326115263026	0.913596601042814	0.830691115607308	0.0210419551992083	0.533562921534278	0.00323185056699234	0.764666890018255	0.755012852998017	0.906135474168647	0.0236979456244681	0.424775139595729	0.173907631448783	0.517132181368839	0.516527825013219	0.0102730257843704
QSF_S10AA.1.6	QSF_S10AA.1.6	S10A1_PONAB	grey	-0.124181909183275	0.205375797696873	0.249420825868484	0.174351771856899	-0.277804105940145	0.117892389095499	-0.00644541853612613	0.112723278096123	-0.146449128878079	0.380420341908655	0.144123723238909	0.0745574743026868	0.216384226395697	0.046150212701851	0.405196434443387	0.963828997935987	0.426241344639768	0.300208406958209	-0.294622883703879	-0.343467707819545	-0.412421433019194	-0.257469984799502	-0.380718216760384	-0.437476972512757	0.176873022776778	0.448020686604149	0.273538153832719	0.125786134416086	0.122194304278005	0.171671651003345	0.0673437228830371	0.065449398684891	-0.132249323434061	0.0445951382173165	0.109164508476349	0.17270706089674	0.0153812576544266	0.0792092710656676	0.340862952771345	0.0115646872014187	-0.0475185586614411	-0.199318026556087	-0.0379396204361552	-0.234292186967403	0.0339874734611565	0.0126695766066728	0.00237992502838999	0.0653711484213464	0.00536330502470124	0.00118224717527464	0.209710520360949	0.000866547354227687	0.0497436151650428	0.374248503161577	0.388150654529211	0.223639466520601	0.635245626484005	0.644809940754663	0.349997245516805	0.753582530482414	0.44108223467809	0.220816815746105	0.913816490897758	0.576721862521093	0.013406124939358	0.935148035027671	0.737986823640628	0.156593275558961	0.789444529024464	0.0945650022963429
QSF_S10AA.3.6	QSF_S10AA.3.6	S10A1_RAT	grey	0.227978495324655	-0.121157017579461	0.118009160140091	0.142520064700704	-0.116224342773456	-0.183590937382993	-0.306596672961856	0.128235885660193	-0.153344733938279	0.104056444646725	0.392221507193953	0.404728094719456	0.313502216168964	0.411920773942322	0.192637487567355	0.0270568640348662	0.364940412023307	0.277771628052854	-0.121004838660471	-0.386695347282387	-0.369846301601591	-0.340240217108446	-0.401517136884618	-0.240388897593687	0.02930468441223	0.338598066068855	0.108808944361552	0.13110845537483	0.12442691672285	0.0435450651457305	0.139109018114262	0.183325101641219	0.303218137429013	-0.000980144788101243	0.313201170163638	-0.0173959158197006	-0.0927663634062624	0.137018022600935	0.335310137238228	0.00230339021665762	0.100615544871604	0.0382813503884688	0.0283126766080202	-0.345996495008383	0.392820840885421	0.00462886892389123	0.00696344159764435	0.0135875528144633	0.00317524190106189	0.0860519221488122	0.836614106819847	0.0140760923459482	0.442580622158012	0.354206204780319	0.379473836707547	0.759208654364048	0.325343202095884	0.193293663262334	0.0288805892810124	0.9944977460217	0.0237693459283301	0.902579455272213	0.513048016854827	0.332739404199443	0.0150995506052157	0.987069872106727	0.477880441012383	0.7875919057123	0.842073116806579	0.0119880061148461
QSF_S10AA.5.6	QSF_S10AA.5.6	S10A1_RAT	grey	-0.0998209754718011	0.0200146177476664	-0.0270839291481131	0.0932510375448489	-0.112431287301202	0.20284242941677	-0.00871556755832926	-0.209692841863797	0.13046808675116	0.481381261572051	0.888001842584416	0.848845094179601	0.510839273679707	0.427448269931425	0.149245526400218	0.951102624253948	0.13569858500051	0.356582216965277	-0.137420275320609	-0.336343901049486	-0.327057428693519	-0.117250699596494	-0.438987155848949	-0.355404773672045	0.308408056372182	0.434515980769451	0.209140187452207	0.00703924066712934	0.067544291579472	0.25496704023692	-0.110682774095439	-0.16189036498348	0.107728013688265	-0.13705338718163	0.0294604347534013	0.127994795920258	-0.0554420674297471	0.0422204856286237	0.476703290441128	-0.0418838656136575	0.0451068100576837	-0.296096276457886	-0.0585635874279737	-0.120821803391962	0.331308453785872	0.0147711269765576	0.0179521168880405	0.407775691865783	0.00113148155448558	0.0097215907719311	0.0261194428579041	0.00128774114451811	0.13675607159102	0.960499061247925	0.634236379742103	0.0681251948511055	0.434715900446025	0.251541829701891	0.447153077831222	0.33261344538515	0.835757699760194	0.365850185865605	0.696255403047034	0.766323171197621	0.000353307674959251	0.768134283006884	0.750845644011667	0.0330624159853705	0.680048889735961	0.393542410132644
QSF_S10AD.1.1	QSF_S10AD.1.1	S10AD_HUMAN	darkgreen	0.0102097552490415	0.29826303039051	0.188249452968206	0.465759975492922	-0.0142378552541847	0.251300325292049	0.046399758911353	-0.0684763741625705	-0.0406931425305268	0.942732659769865	0.0317400682386664	0.181395253517887	0.00050215429961515	0.9202015576564	0.0723259208434895	0.743943378958771	0.629554882440329	0.774550507980042	-0.334265637668236	-0.170435555765885	-0.357611328330498	0.0932357567692922	-0.138497792801055	-0.319791428735508	0.627785981295013	0.36823523354931	0.386196023320013	0.0430394633303172	-0.0695449047931544	0.389797803276362	-0.039950742181781	-0.0827139861309328	0.0935553725070433	-0.0500113122384473	-0.113158415495122	0.0366471313299589	-0.105987357071921	-0.252915429789874	0.264013754432675	-0.134226460430035	0.118566014461565	-0.566434339862264	-0.0532469379590588	0.0904795234220426	0.0154376970788973	0.227041852222569	0.00924716544095713	0.510908837157555	0.327494400661641	0.0208304702206745	6.3122912374736e-07	0.00723284822033719	0.00468664911149369	0.761922022400554	0.624205768786738	0.00428367561252086	0.778558540437034	0.559920167258625	0.509454833923308	0.724770444242144	0.424446313420497	0.796461873848074	0.454570694805655	0.0704509416265974	0.0585898855592092	0.342776300658283	0.402499011637334	1.20253126730866e-05	0.707733820080029	0.523534218148486
QSF_S10AG.3.5	QSF_S10AG.3.5	S10AD_HUMAN	grey	0.0392658953544537	0.0822198903945724	0.0281850772322076	0.467633917752258	-0.0499621822477132	0.108168267701509	0.00560345040069012	-0.193949821189269	-0.113526754531894	0.7822609295481	0.562274877130716	0.842775835252675	0.000473207338191351	0.725030175349502	0.445287618265629	0.968551481741267	0.168290967405753	0.422930193516991	-0.173294171906243	-0.0882306050881723	-0.131182241255056	0.178359649777476	0.0347842446419173	-0.0972804199642229	0.397315322800997	0.291212888809136	0.104574251192341	0.176268380174573	-0.159178126912021	0.139996221014132	0.00696825088682965	0.0365716117489571	0.221127574492254	-0.0366182779115893	-0.217286529969764	-0.220159121715791	-0.238554890164003	-0.104030711021694	-0.0816661884846534	-0.0216826261084893	-0.0046805973357881	-0.27133828763642	0.0965154170773704	0.154056964869454	0.219227331169521	0.533949461827054	0.353933055497491	0.205843861537746	0.806604094950698	0.492665004545606	0.00353942817787808	0.0362109020891935	0.46064159050799	0.211297666514327	0.259678479588968	0.322236601354017	0.960897111839865	0.796872393978198	0.115168065154219	0.796618712942679	0.121781715451062	0.116809161925221	0.0885471329476272	0.462988364752982	0.564919149409663	0.878735292831455	0.973728860792882	0.0516836975665616	0.496089446862986	0.275519021027701
QSF_S10AG.4.5	QSF_S10AG.4.5	S10AB_RABIT	grey	0.0698821789681016	0.180912903110486	0.129393055021908	0.364310506058943	0.113400629834365	0.164161253886036	-0.0236837455117821	-0.28655207054935	0.108675053315894	0.622521321689638	0.199320666238253	0.360592830773247	0.0079274114430187	0.423448988720114	0.244863238709933	0.867639482809244	0.0394430729559159	0.443145584933952	-0.322083429505395	-0.331608307926664	-0.223577081986722	-0.0133867995520977	-0.165909074825699	-0.264999444262089	0.372906432371261	0.404690881548972	0.282762314630096	0.0805560643034559	-0.203258054544874	0.0593828171628482	-0.0869895267798519	0.0168254488688316	0.203365085327962	0.0136709652953716	-0.115234060247039	0.0980961371998214	-0.0465634697914986	-0.0739070067757994	0.345982695431851	0.0307992257987897	0.284369176978294	-0.203984856378643	0.227306387587601	-0.00615371860241639	0.0198831447246106	0.0163272411543679	0.111095736062287	0.924957344613463	0.23980586869882	0.0576193903931423	0.0064756992281233	0.00292252565675057	0.0422429675371727	0.570238081751511	0.148396133405272	0.675818834645404	0.539740293486636	0.905759490134983	0.148177980544401	0.923369099702125	0.415943037516525	0.489027127061977	0.743070834757221	0.602569825474292	0.011991638167578	0.828404123274653	0.0410365244433761	0.146919415475689	0.105108552698459	0.96546497175592
QSF_S10I.11.12	QSF_S10I.11.12	S10I_ICTPU	grey	0.021322170463615	0.229233280128308	0.0277244180915392	0.321733372862954	-0.189548390388005	0.00830150573643937	-0.132073234803051	-0.1408700095908	-0.0282949609178237	0.88073646845566	0.102113953308581	0.845313795258453	0.020025425428732	0.17834650980701	0.953423031264328	0.350644866260692	0.319195380664607	0.842170673816885	-0.242440834985349	-0.23293352795218	-0.142628638340326	-0.05721999019815	-0.351756923746714	-0.188319348173749	0.229085883486781	0.541689304622718	0.405110232630659	0.245783939077656	-0.201884769248661	-0.0771888344219503	-0.0420051821281804	-0.0329384206199813	0.17653871676678	-0.0575395114706175	-0.0966573820800436	-0.125926985744615	-0.161407233806021	0.0157471559814674	0.304800200495217	0.0737525452448893	0.301880983884164	-0.0888525532813944	0.285435543287758	-0.0594655896202106	0.0833258617334705	0.0965484344689515	0.313129892431866	0.687007625589547	0.0105520652358465	0.181230253481304	0.102340672006867	3.36668414258853e-05	0.00289050162180777	0.0790302242456962	0.15121633658874	0.586511412299279	0.76748142347911	0.816684625339937	0.210587013463191	0.685350407982982	0.495453028750654	0.37370949784515	0.252978439994661	0.911774335400892	0.0280142135592143	0.603330334227717	0.0296301793842008	0.531058961978116	0.040251623662231	0.67539199167886
QSF_S10I.12.12	QSF_S10I.12.12	S10I_ICTPU	grey	-0.133386059353573	0.125969013334482	0.26327300903318	0.104009175270305	-0.186449922222458	-0.0650206150031703	-0.22999740003029	0.0853610172495182	0.0743229905573621	0.345834273509638	0.373548758299822	0.0593278395174508	0.463081479838046	0.185680653317509	0.646982845735975	0.100944826393971	0.547384811904674	0.600523767479617	-0.212665538900816	-0.514579543436097	-0.568978822901555	-0.39662510311816	-0.405575480400504	-0.309148899103259	0.226090198580463	0.61106091085593	0.414654913119521	0.0963858524413005	0.197217551205382	0.275858094567168	0.0202587338825149	-0.129948559913421	0.135228870030076	0.118804989799362	0.199681340764438	0.227403149885447	0.137610109832098	-0.212046991355273	0.306613958189222	0.0086654844955428	-0.0897958125812732	-0.208532081679174	-0.0869815539783219	-0.393570849221028	0.130115222421613	9.51283925159551e-05	1.07661894688326e-05	0.00360264995095929	0.00285533633332762	0.025743965883767	0.107033143229679	1.49958400740509e-06	0.00224079683091783	0.496670643978132	0.161097002656773	0.0477622154764998	0.886644708030808	0.358516997207111	0.339150817442995	0.40154458844478	0.155823762982355	0.104956579938685	0.330634489737618	0.131262501958346	0.0270477873528262	0.951383269299222	0.526689910922758	0.137926773379729	0.539777592627619	0.00389451687025114
QSF_S12A2.1.1	QSF_S12A2.1.1	S12A2_HUMAN	darkgreen	0.116569038511977	0.27146874778612	0.346850749063168	0.578833671321995	0.071438999725247	0.281902263246198	-0.165885545375991	-0.111226341530878	-0.0801322024175645	0.41052597826633	0.0515669566382953	0.0117649992385687	6.95350258607806e-06	0.614771015910324	0.042900558533474	0.239873474075383	0.432449204997024	0.57227501649917	-0.238324636208438	-0.139641922516809	-0.202155338041182	0.142287136323449	-0.109327412951389	-0.313396728037066	0.5460860096484	0.397675293222868	0.21525886719656	0.143059708917921	-0.108653425365769	0.265576050130697	-0.0827819952181598	0.218142126944185	0.172607138729951	-0.0818556833185264	-0.19719590188841	-0.0913300071891149	-0.121828032754288	-0.27523533220901	0.135249023640734	-0.303274407239459	-0.017061319369716	-0.396034129436506	0.130074608237792	0.128454768348142	0.0888643528827849	0.323474943132206	0.150657583318378	0.314301933352898	0.440396679378699	0.0236773686403841	2.82052611678834e-05	0.00350684596510083	0.125387141511564	0.311654439661509	0.443236883084554	0.0570577069695831	0.559596420016783	0.12028416023496	0.221088130582672	0.564013540875073	0.161143910654102	0.519621949609948	0.389585235177892	0.0482876749495742	0.33907817201388	0.0288493954860004	0.904444463189532	0.00365757017045029	0.358046991012137	0.364115626409107
QSF_S12A7.1.2	QSF_S12A7.1.2	S12A7_MOUSE	grey	-0.00405910675500049	-0.122216953198764	0.0214064025769952	0.179862508779468	0.191872457609581	0.0885627710785379	0.0609160042471644	-0.125399425410209	-0.0219835771119147	0.977216157622489	0.388062047765864	0.880268762487417	0.20198630961944	0.172984242523192	0.532404764552254	0.667928986485255	0.375730744069162	0.877065049459093	-0.000739935859455643	-0.00637180934112697	0.0238422870119853	0.364031777766596	0.22285209772736	0.215584898740207	0.422757887802497	-0.0375791734865326	-0.0552193791595043	0.196908909053906	-0.169156499666117	0.176623744487257	-0.47656843210075	-0.0259361548938576	-0.171761985617766	-0.0350958063802404	-0.273370559018242	-0.117244860514984	0.168439654496697	0.0339466864302224	0.199736092891261	-0.150179508705623	-0.0227341641737562	-0.486232906502988	-0.366665728303772	0.381389677982997	0.995846196874981	0.96424181506755	0.8667614529039	0.00797886951350656	0.112289372557551	0.124802039907576	0.00179471078230346	0.791399874326108	0.697416830235562	0.161766689160104	0.23059998907266	0.21036384205451	0.000354867187043235	0.855180601307686	0.223392212082627	0.804905595291244	0.0498893036613211	0.407799205400759	0.232610858742204	0.81117446533521	0.155708037672022	0.287929202144671	0.872901705057422	0.000257615315019936	0.00750397918036727	0.00527600781148065
QSF_S12A7.2.2	QSF_S12A7.2.2	S12A7_MOUSE	grey	-0.259554531258821	0.35529485205608	0.00380795229058523	0.419908299666045	-0.0441544633066826	0.253057391836229	-0.00337410992997934	-0.228805688480391	0.115000509652708	0.0631460521142932	0.0097457648113191	0.978625554515653	0.00194163748321748	0.755942070633459	0.0702880034905731	0.981060286244841	0.102772725571712	0.416894923480578	-0.122341183749202	0.0888904188176064	0.0297315791349317	0.240013301738617	-0.112663912520182	-0.238139813523096	0.388216673469691	0.227234971932178	0.17481545832271	0.0779154103216523	-0.309150535124619	0.02437357047458	-0.249598548090386	-0.176550625983688	-0.0855246975237032	-0.0593723596629123	-0.318408632304806	-0.310194771953789	-0.229301284136119	-0.200958469583056	0.254466041923291	0.0313882338625318	-0.162121864454408	-0.321346561657372	0.133654713774306	0.250782027642037	0.387576247462134	0.530883231064067	0.83426723925533	0.0865583916630501	0.426486572229638	0.0891196240988649	0.00445666261338587	0.105220825141158	0.215145866680325	0.582982366179546	0.0257431417440405	0.863820282223449	0.0743441556802543	0.21055574546251	0.546614125798214	0.675872769322507	0.0214202431875735	0.0252216050167847	0.102009483431477	0.153140835947022	0.068687408068042	0.825173453391789	0.250855415810805	0.020183646059105	0.344854891450772	0.0729359387674931
QSF_S12A9.1.2	QSF_S12A9.1.2	S12A9_XENLA	grey	-0.094924976256702	-0.0626413753907458	-0.16475727995494	-0.390737617250494	-0.053846995735321	-0.358517460507564	0.0408487364584437	0.0726802725430075	0.0354626954660021	0.503248077038713	0.659092547703552	0.243130530801438	0.0041836743809033	0.704589564968043	0.00905822110538147	0.773711229673957	0.608621283439582	0.802906619557478	0.142321366783889	-0.0448025324366377	0.118008146375528	-0.0528671798095299	0.0775852165657975	0.466834996120841	-0.293355602613776	-0.214419203568113	-0.08355200384962	-0.00469822235864149	-0.0271934188494775	-0.275830692987133	-0.045170960004183	-0.194642123463737	-0.175078701160026	0.0631839832898688	-0.101937111891021	0.0194296034044139	0.339143289452018	0.010198751702926	0.0348679867847088	0.054598645572828	-0.0061090356787364	0.211761651732644	-0.0513753854552671	-0.0220736223288834	0.314184327837615	0.752472833575837	0.404732159326668	0.709726226262241	0.584584957191347	0.000485358612652899	0.0348001906177466	0.126903557590826	0.555937063329214	0.973629970374841	0.848241218554589	0.0477852373099636	0.750502725311727	0.166747669031097	0.214445036146284	0.656323035882825	0.472087731269167	0.891255448850887	0.013912248230212	0.942794276837548	0.806147481792149	0.700657879835664	0.965715584681457	0.131794304769681	0.717571477755646	0.876565411689659
QSF_S12A9.2.2	QSF_S12A9.2.2	S12A9_DANRE	grey	-0.0757330222833554	0.221733203714575	0.00804740636627006	0.457540672111002	0.0440872574192913	0.343764172327347	-0.0589421450207886	-0.158889084277592	0.0973843911483815	0.593611158028038	0.114150765065799	0.954847197738279	0.000648956748193611	0.756302111012282	0.012587989214964	0.678093001786739	0.260555899995712	0.492200540530507	-0.277237551709077	0.0298654804446239	-0.106192425201926	0.238512339247626	-0.302988487730836	-0.208435559552638	0.532916536559517	0.342866645810896	0.224194913262612	-0.00667197323672177	-0.199766289370603	0.276736546615816	-0.138889835188962	-0.165595865903046	-0.0434448010643369	-0.135899406325395	-0.270704766605553	-0.155735759264601	-0.0297309390443621	-0.267277063734217	0.279105528655318	-0.0596455740717674	-0.12644893454741	-0.426065402699087	0.0893389628041135	0.211799190621181	0.0466148732251884	0.83353140627917	0.453693341711666	0.0886056884192283	0.0290081901918815	0.138113280714769	4.75791124049393e-05	0.0128363830655742	0.110086204821374	0.96255848703566	0.155644240786798	0.0470289474605162	0.326113585924338	0.240706855559981	0.75974650535939	0.33673900996412	0.0522536497250418	0.270257355910468	0.834270757107967	0.0554264027590987	0.0450971586549125	0.674464193008912	0.371716185820767	0.00163665826550917	0.528803753692446	0.131724249189235
QSF_S14L1.1.2	QSF_S14L1.1.2	S14L1_HUMAN	lightcyan	-0.304698972803221	0.0355364985849446	0.00832177324588312	0.146807751931781	-0.00432791792151364	0.0169945011970587	0.090828784593355	-0.0656148812817281	0.143269001760295	0.0280689901849059	0.802504657749725	0.953309442850679	0.299013448159314	0.975707753600306	0.904816962713995	0.521925827805218	0.643972125634304	0.310939685165335	0.207723841939725	0.214738171572752	-0.170735669078778	0.160763357624268	0.0207630081820664	0.139241780994902	0.321702717742684	-0.181248747185746	0.250753314518785	0.136439395452801	0.237227070622611	0.532212444316462	-0.402801722189085	-0.211779736976268	-0.139336660647263	0.111040992888922	-0.262727292311167	-0.250413071438595	0.0148976363687828	-0.235639270662206	-0.0291355638372009	-0.16073326019265	-0.180011844031696	-0.57348097736852	-0.578402244515943	0.104999201429759	0.139494337204312	0.126325885906729	0.226212511586449	0.254901631540075	0.883842279857498	0.324877126008745	0.020037926140564	0.19847365865465	0.0729698520570325	0.334804553948914	0.090388683523258	4.88981728005099e-05	0.00307071769314128	0.131760550350014	0.324544300696825	0.433221368841105	0.0598762691396622	0.0733726689316458	0.916516527623423	0.0926298718512159	0.837544243945105	0.254991769973078	0.201605804678551	8.83256790190978e-06	7.08997338767135e-06	0.458811338923252
QSF_S14L1.2.2	QSF_S14L1.2.2	S14L1_HUMAN	grey	-0.381026623734946	0.387499513879543	0.0550578188817272	0.420521180506077	0.0636758935388189	0.0806689376035236	-0.123122715922565	-0.153576003021975	0.0118108662147133	0.00532305301814695	0.00453712732934668	0.698259875998168	0.00190916303727835	0.653816239124675	0.569696216987994	0.384528339114097	0.277038853041505	0.933770569373237	-0.262234512136932	-0.295400381798854	-0.445794413432229	-0.167157114607289	-0.212477827684984	-0.489764960551483	0.385664192482524	0.444091372394259	0.309389125047735	0.201267385923519	0.0419759465163672	0.24085637401386	-0.0935909954520379	-0.197430492530672	-0.0943758050839241	-0.160924342690215	-0.143154522954419	0.0193229120830025	-0.0626253669259852	-0.0313299756215948	0.248662631145898	0.0602574321834273	-0.0203307060803145	-0.373450496458698	0.00060836822511219	-0.165206134783685	0.0603749946876886	0.0334966900119047	0.000926060495608293	0.236238625006687	0.13046258802238	0.000228612844797113	0.00474888608994624	0.000974037353182541	0.0256231895737116	0.152497028001386	0.767638739035262	0.0854248028427803	0.509292907435668	0.160636151367939	0.50573214476062	0.254419864138781	0.311330510891514	0.891849014631449	0.65917432522562	0.825492868960861	0.0754729812629366	0.67131373067811	0.886244648515716	0.00639217602387375	0.996584777736377	0.241831193261086
QSF_S14L2.1.2	QSF_S14L2.1.2	S14L2_BOVIN	grey	0.142641172728247	-0.165741431773804	-0.105073738248628	-0.380245901608634	-0.0370531513564341	0.0193054081245076	0.182154790146967	-0.0787647501268044	0.0198032590968111	0.313086927343301	0.240287828948447	0.45849071835734	0.00542546614934691	0.794255710772842	0.891946401656103	0.196201331280324	0.578869263551885	0.889177123161898	0.250693007059201	0.475185972981443	0.792927966377471	0.401632154237282	0.267632423740868	0.305607451634895	-0.422358308077478	-0.394875028791676	-0.538387584406986	-0.380894945685258	-0.45836664518147	-0.65100686796167	0.0466356237998238	0.13107695252706	-0.120002861436505	0.00596079113929862	-0.0292653402342264	-0.062165369957704	0.0245978575134477	0.0416836446495929	-0.192021871798254	0.00767128189927853	0.0279069079417814	0.572041171047231	0.477078992736476	0.447412532162824	0.0730411223904322	0.00037121769994966	2.44541671030814e-12	0.00316575670204054	0.0550904109405325	0.027580580002916	0.00181469734353152	0.00376743449293128	3.8390821641188e-05	0.00534020662416506	0.000632628058833397	1.73829737477348e-07	0.742686370733271	0.354322865064134	0.396780396056276	0.966547066591725	0.836830474021566	0.661525854874093	0.862579182026784	0.769212112095352	0.172643545834159	0.956955541160549	0.844308196199515	9.41282558821541e-06	0.000348995731902593	0.0008824534940998
QSF_S14L2.2.2	QSF_S14L2.2.2	S14L2_HUMAN	grey	0.0484269473861107	-0.0888543652298805	0.128701383951587	-0.237377143944601	-0.0337538350153267	0.095785917335886	0.19796152507573	-0.131073928720501	0.109097216520051	0.733161686156289	0.531050552218864	0.363187693732403	0.0901790617235102	0.812227703330518	0.499366395810581	0.159491090913878	0.354334063960286	0.441365594181692	0.241228188474671	0.494772005657725	0.594683473797852	0.3249866683349	0.158313899462147	0.199302132186011	-0.271451430542067	-0.269406658666328	-0.438563643533015	-0.308056141025858	-0.286361595082685	-0.42362312870518	-0.0036600059839697	0.154159996993908	0.0331280116355422	0.0343366766593712	0.0395109889832965	-0.0401599512133476	0.0260988665793729	0.096425039219887	-0.0811303115500399	-0.0486462659087545	-0.117567403470438	0.393541619601406	0.347973838877186	0.347886426710968	0.0849285761906826	0.000192573626344423	3.33861778123029e-06	0.0187357569709678	0.262307846770866	0.156627004083235	0.0515824404702074	0.0534374225022299	0.00114551727053479	0.0262994034320602	0.0395800551640349	0.00175210304984228	0.979455811464294	0.275194159959541	0.815647833269306	0.809045588405373	0.78093536069589	0.777428490568032	0.85428190164055	0.496494823996531	0.567483804502031	0.731998242498435	0.406501523610756	0.00389740780127349	0.0114772459535545	0.0114994229120315
QSF_S1PR2.1.2	QSF_S1PR2.1.2	S1PR2_DANRE	grey	-0.148211444007381	0.0635992458795294	-0.038155767008874	-0.21535029534739	-0.0727574446985656	0.0402572760107229	0.295119433134651	-0.175549694380809	0.133868429016111	0.294365883716762	0.654206590945231	0.788272597044195	0.125222854309807	0.608239822041062	0.776902942690397	0.0336733517956112	0.213195098093154	0.344077016980663	0.018889533591048	0.351322470777103	0.425543080525701	0.18406101775572	0.0497839758064549	0.00888649467269918	-0.270314327243592	-0.0150146286817846	-0.232915598041654	0.0956111569617673	-0.197177059774117	-0.393316852962135	0.212273370713768	0.228605629054388	-0.335196087962124	0.058907467915171	-0.0347776783118213	-0.0783732214833417	-0.19806637983432	0.11281980535579	-0.0436906595399864	-0.153670826511632	-0.0857941881928873	0.238109967685381	0.1900674233726	0.220101235544688	0.894260670395978	0.0106549356186396	0.00166076131735212	0.19148105269416	0.725972540607251	0.950144862945009	0.0526074423666469	0.915863277805401	0.0965748234003792	0.500153079691079	0.161184744371569	0.00391970135932544	0.130841735424429	0.103082071849346	0.0151361626686686	0.678272080236762	0.806639901285684	0.5807636792132	0.15926570310577	0.425842779707744	0.758427837089912	0.276738774783902	0.545346369480242	0.0891608998767326	0.177138681240348	0.116907814261854
QSF_S1PR5A.1.1	QSF_S1PR5A.1.1	S1PR1_RAT	grey	-0.00784744963661285	-0.0119776548595356	-0.144049330907785	0.00753551979101212	0.0916552861614086	-0.0373497968351255	-0.143092303216943	0.080715213876292	-0.0537681157144708	0.955968006114441	0.932837432179024	0.30828404032287	0.957716620093865	0.51812952661246	0.792644855934799	0.311543058108464	0.569474129852519	0.705002612051221	-0.30359153875715	-0.31053115405913	-0.294229460543319	-0.256001038443832	-0.234764471993468	-0.252346330611528	0.129254562519061	0.431659342287483	0.346296299300389	0.0411461685124972	0.0419735571955547	0.0518362074202657	-0.11259928950983	-0.233854445516182	0.0338064094912552	-0.22382222628003	0.149064987470887	0.553744722661653	0.667597381180168	0.170629942550586	0.26980916810229	0.0443329603556101	0.21743605444624	-0.0762468535193795	0.0642880031159039	-0.237485025652962	0.0286741155224642	0.025055501233498	0.0342380775283901	0.0669764575540874	0.0938830050130408	0.0711071483199634	0.361111491861516	0.00139741949911265	0.0119093306003121	0.77210758666042	0.767651596277108	0.71514491549467	0.426753607913288	0.095200549170573	0.811940540538501	0.110694327706519	0.291562921023961	2.05977328099491e-05	6.45371843684441e-08	0.226504439442662	0.0530680653484499	0.754986062609109	0.121518987945743	0.591100937234332	0.650702184219541	0.090028607481067
QSF_S20A2.1.1	QSF_S20A2.1.1	S20A2_XENTR	grey	-0.112777310049809	0.448743747754692	0.216308455507154	0.262488874856235	-0.00420614488112268	0.148307043342373	0.148697359431956	0.14418556945901	-0.0743967183984262	0.426018218542491	0.000847971474459621	0.123510909643068	0.0601171478515202	0.976391059376944	0.29405107575359	0.292768039669742	0.307821884418688	0.60016144762196	-0.259037452718515	-0.140463420926098	-0.399901578655834	-0.164308197543939	0.0218025783133098	-0.245360419087695	0.322238689752988	0.223397690895669	0.175810873117461	0.0594226113154624	0.198474150360968	0.354191951275517	0.0178593269217219	-0.0933822049633879	0.0482023883102594	-0.251946453007584	-0.155707504224291	0.0504207083663206	0.129390565446096	-0.305785929932379	-0.125891521737495	-0.035342018716962	-0.0301271347324469	-0.25132909327123	0.075978809988553	-0.165302956414598	0.0636922514973884	0.320608239128553	0.00331115147400353	0.244435280365315	0.878069508784135	0.0795645501723639	0.0198203135540702	0.111390182913895	0.212504174975431	0.675613610594782	0.158391411579107	0.00999120458664691	0.899997309885867	0.510242350812783	0.734353546105903	0.071571131167108	0.270345356051414	0.722607323115377	0.360602150351696	0.0274854678106743	0.373845166465064	0.803563983111427	0.832093936041997	0.0722921809657601	0.592409820477384	0.241551538010613
QSF_S20AA.2.3	QSF_S20AA.2.3	S20AA_DANRE	tan	0.117629253693599	0.0475208771893925	0.0302695041864539	0.238527714863464	-0.00249673222890391	0.0764907196219548	-0.105784852960284	-0.203105548805906	0.14373169527957	0.406252955975018	0.737974495349463	0.831312018412126	0.08858452612632	0.985984646837488	0.589911236172956	0.455437987035093	0.148707385235992	0.309363268738712	-0.27962225353956	-0.149247082411104	-0.00158329113887378	-0.0381551193299186	-0.424290080683856	-0.190338951857627	0.0912729303400407	0.226211597830801	0.154559195526529	0.116871404338257	-0.191626833336144	-0.137670054283494	-0.188454890128543	-0.0546629280966679	-0.0606650903965247	0.328983922611574	0.171478775559867	0.0257095556022446	-0.123031076476889	0.109809688363072	0.682800553718254	0.25425704105956	0.214761854811842	-0.0155813063095136	0.133057167556106	-0.032941441957577	0.0446845327929808	0.290967196039352	0.991111963946149	0.78827610802269	0.00171987756068441	0.17650917316125	0.519884047366308	0.106839824183487	0.273937878617867	0.409304711743808	0.173545377712462	0.330421849491679	0.180910590536343	0.700321993562864	0.669217795690035	0.0172482415722305	0.22416801997363	0.856432472408118	0.384884987544838	0.438370584084006	2.46044115911738e-08	0.0689230359219243	0.126283073342407	0.912699908079896	0.347035588517533	0.816668100494154
QSF_S20AB.1.2	QSF_S20AB.1.2	S20AB_DANRE	lightcyan	-0.00345181928935634	0.27567924265974	0.343107849726075	0.630169569164089	0.0422021931729057	0.142209659361849	-0.23177943656004	0.00994387742411853	-0.0441581971506159	0.980624166602342	0.0479126436519125	0.0127692193222981	5.55670406350109e-07	0.76642155812334	0.314568224426382	0.0982584438929105	0.94422160031691	0.755922068912933	-0.316849956013193	-0.319931553618948	-0.670773666210708	-0.164101960363704	-0.280178574939542	-0.338349420604988	0.667457656156673	0.552927540502258	0.457128315205344	0.343344509259003	0.246340031309278	0.601270295289397	-0.135463333206271	-0.0144022271222048	0.260227747673958	-0.149076382640093	-0.133944864023898	-0.0779221249021368	-0.102992587073712	-0.249649767317044	0.17234810347116	-0.206899819276581	-0.0900801222810047	-0.650963363454124	-0.251979048367187	-0.21013490160009	0.022101869296275	0.0207714791297167	5.30056288279131e-08	0.245036069297964	0.0442437444220898	0.0141513587553882	6.50949068765995e-08	2.13081266064008e-05	0.000657249986992988	0.0127036142284464	0.0783329428950802	2.43270184197621e-06	0.338306273561344	0.919283344327548	0.0624405530810471	0.291525618342544	0.343799074959615	0.58294979767573	0.467488444571882	0.0742827674790738	0.221792557708028	0.141106160909578	0.525376525999746	1.74268145650378e-07	0.0715332205645705	0.134857134984989
QSF_S20AB.2.2	QSF_S20AB.2.2	S20AB_DANRE	lightcyan1	-0.0484622622339336	0.077710707315987	0.031438233368303	0.0521058541644298	0.138716787602761	-0.198761188146502	-0.164779457763327	0.0358399005239697	0.187984567778822	0.732974307276286	0.58397565546443	0.824899340806671	0.71372632125525	0.326722624807725	0.157778096857743	0.243066219337538	0.800852740696653	0.182021543118106	-0.184592356222311	-0.554355798451209	-0.61065087426918	-0.640808907737322	-0.372925950752422	-0.359931162805972	-0.0583455962266801	0.248861856916951	0.31233422346625	0.151316838461718	0.38850319366256	0.183235424837062	0.0482785069165921	-0.12114750353376	0.115641400961063	-0.0657996062070141	0.205325262568741	0.15098003917616	0.109160195166379	-0.0955366732310402	0.148452506390006	0.0875987282654385	0.145876220599635	0.0345486399943836	-0.0240325005747432	-0.639523060811499	0.190179889991765	2.00808628625955e-05	1.53077965892418e-06	3.10358002743449e-07	0.006472686442199	0.00877011323364421	0.681176130512332	0.0752315623354889	0.0241807264642317	0.284251783874093	0.00442486741470813	0.193515375660266	0.733949472627183	0.392258961060158	0.414285813194349	0.643037407220819	0.144224597920983	0.285337556377016	0.441100394550333	0.500488561877836	0.293572487021559	0.536893973162407	0.302123775589674	0.807889097418968	0.865708228124536	3.33387193901651e-07
QSF_S22AD.1.4	QSF_S22AD.1.4	ORCT_DROME	lightcyan1	0.0539856750557725	-0.0132278801642777	-0.0570919864798269	0.191533013858556	0.0854417631145369	0.409861408635885	0.315927141139761	-0.331029181123338	0.231557596396877	0.703863589837742	0.925845695749709	0.687671935023702	0.173760058498277	0.547004556081561	0.00254877935910832	0.0225139800056112	0.0165267938659778	0.0985898139456801	0.189653821125399	0.37175693694015	0.5534672322314	0.695479464194677	0.258795321035257	0.112717013619122	0.249489340181461	-0.140835106300269	-0.195106353781461	-0.320057226354233	-0.558872301459109	-0.162536665044939	-0.0784566754153383	0.0969828070920417	-0.261456367794452	-0.00439919053193464	-0.353274658105358	-0.407406042682103	-0.270656766321826	0.0228336957488146	-0.0651822861971476	-0.119411853769941	-0.201427360958437	-0.176149714554383	0.0969258933354178	0.712580169573799	0.17810068496851	0.0066553018345977	2.08364730945385e-05	1.05247887930216e-08	0.0639493170049335	0.42626721820532	0.0744751797437351	0.319316511143302	0.165718588191381	0.0207186923930431	1.66161340662554e-05	0.249628673013143	0.580359650493386	0.49399577033201	0.0611693202121079	0.975307829171106	0.0101993869319772	0.00272062277040043	0.0522970404097066	0.872349878614937	0.646163216476789	0.399126813309575	0.152164412388517	0.211610141647813	0.494250470492008	3.11801336781608e-09
QSF_S22AD.3.4	QSF_S22AD.3.4	S22A6_BOVIN	grey	0.0129662808622105	-0.193681437700235	-0.182189370211106	-0.223294995097627	-0.0895024724495475	-0.32995525530224	-0.159920877006915	0.197358160429944	-0.187764846923488	0.927308217047387	0.168892042611124	0.196114973260215	0.111559013097946	0.528046714126863	0.0169023410172161	0.257432887172986	0.160792585289437	0.182542225836797	0.140029638907097	-0.0892436356497305	-0.162601905929491	-0.44659745290246	0.136663940822321	-0.147878835040763	-0.518390510578218	-0.209202497543942	0.119045105926224	0.0415510304174493	0.222290703299933	-0.261361259538745	0.0596654691590801	0.111744630645874	0.115110874464751	0.400876189852121	0.377827856971109	0.144093724055972	-0.00196137260017284	0.0966629235585318	-0.0166330716104139	0.117125790351462	0.341987243661205	0.423748421513273	0.00912591981721025	-0.430418239292605	0.322119954355138	0.529245359576496	0.249436098367341	0.000904183052507126	0.334002191197824	0.295462869180145	8.26398173350761e-05	0.136636535790098	0.400586936997315	0.769926239045447	0.113220386365964	0.0612669790476149	0.674361665594113	0.430294114745521	0.416444952672331	0.00322856047820832	0.00575368114014082	0.308133398590283	0.988989666487241	0.495428195307283	0.90683221894022	0.408278862710565	0.0130838272339162	0.00174600847143642	0.948803402174293	0.00144761845741843
QSF_S22AI.1.159	QSF_S22AI.1.159	.	grey	-0.240022010127621	0.188185979913765	0.19857117528502	0.0273519537154423	-0.193706789031254	0.00298468333392319	0.0615029789146544	0.154379703181807	0.111200102503365	0.0865466225298361	0.181545186560768	0.158183902555972	0.847366994104844	0.168835198734761	0.983245902188108	0.664917725315157	0.274502271647943	0.432558470010346	-0.0528680829416792	-0.290420389002117	-0.455845799391635	-0.293058680339402	-0.187405923425759	-0.297215685746154	0.142545114475244	0.282733693566158	0.0211767119420319	0.178005304175709	0.299676034658732	0.343898293570091	0.106931343970078	-0.102985669809549	0.25821984841723	0.0830159478864319	0.235931001776433	0.162678648742943	-0.0848453751612926	-0.0440591238545747	0.122094470914435	0.229111350716934	-0.0409473590878422	-0.118142556816134	-0.125322440105827	-0.300948820861775	0.709721485677465	0.0367444937802293	0.000683657834097281	0.0349929176884105	0.183395085217581	0.0323736553188642	0.313416289727168	0.0422647172849275	0.881544234150883	0.206760908957219	0.0309016427044412	0.012551227290263	0.450539683659419	0.467518508285151	0.0645636167195767	0.558483395764565	0.0922148801958891	0.249209701814956	0.54981610666515	0.756452845476869	0.388541363514159	0.102301471763379	0.77317938898399	0.404193458017094	0.376026244772167	0.0301622763850703
QSF_S22AI.10.159	QSF_S22AI.10.159	TCB1_CAEBR	grey	0.0373749735793292	-0.1862063899579	-0.142959047960582	0.0664327834568093	0.0252244700867921	0.103415025842242	0.00296383910314163	-0.0873355507350705	0.072728681897102	0.792508179676982	0.186266129594851	0.311998579940124	0.639837657624011	0.859113551188695	0.465654418041774	0.983362891827743	0.538122696830438	0.608381984281507	0.105427037959668	0.309971065283975	0.421253855535515	0.445085418761766	0.142117813502454	0.271242127097259	0.0973473680858718	-0.242616299971113	-0.197556161550823	-0.368399226361889	-0.380016213820784	-0.124174753310941	-0.186519495655149	0.0202251658581194	-0.0703719915764587	0.0322850940378076	-0.163816455181242	-0.131591806299458	-0.0633697809942225	0.0552983405537703	0.0623571565016524	0.0746226468469058	-0.0813458941424179	-0.0722294182924098	0.0333346720970769	0.460455860689862	0.456972655902421	0.0253325810554964	0.00187097624605881	0.000945769739959334	0.314884088159653	0.0517698830311009	0.49236590524529	0.0830959359699004	0.160364629957449	0.00720501659552772	0.00545592243616495	0.3804480073638	0.185513634288531	0.886831306437175	0.620078462504359	0.820259761627243	0.245869430413452	0.352419226764534	0.655375759529619	0.697004929490851	0.660545036325	0.599051767694581	0.566451397307185	0.610851913818996	0.814518052152407	0.000592967036280826
QSF_S22AI.103.159	QSF_S22AI.103.159	GPX4_CALJA	grey	-0.0365145647224379	-0.20017041866658	-0.0529408808972004	-0.284988021010699	0.0287163867362841	-0.49679991706564	-0.188991224179585	0.13917197397385	-0.131491690315941	0.797182534495941	0.154792276826826	0.709339401500258	0.0405795067234574	0.839850600146405	0.00017951209039659	0.179649678002332	0.325122137311656	0.352788906650858	0.22114481822167	-0.0751769294835845	-0.0948530422711132	-0.327051149496311	-0.0427613940799872	-0.0222243184817929	-0.395770833902926	-0.181745219621618	-0.137880312723803	0.183365626907109	0.292444762439866	-0.125372969744513	-0.048696706347693	-0.0995031563567568	-0.0505101626735628	0.240188163373825	0.406775435393624	0.173129669168475	0.121972976344196	0.0802449869383833	0.0599264855920407	0.130084220077307	-0.0177957790777391	0.276400055837469	-0.186289011821018	-0.342210701515608	0.115139004863471	0.596333157155003	0.503573100186497	0.0179544503843882	0.763415524594068	0.875729344247974	0.00368227540096854	0.19722622160612	0.329676680830672	0.193193530014975	0.0353942034862434	0.375832275918583	0.731730749787023	0.482785331454662	0.722134959896216	0.0863223111829108	0.00276638047352048	0.219671883650501	0.389017159171465	0.571732685669373	0.673017086179887	0.358011166030837	0.900351340933385	0.0473087330717129	0.186067350174648	0.0130205667929289
QSF_S22AI.104.159	QSF_S22AI.104.159	.	grey	0.176632365668897	-0.190951620689542	-0.265952881226689	-0.300824241737515	0.109726968454448	-0.420769265769633	-0.368560356809376	0.203927351091936	0.0220832073311245	0.210341223394331	0.175094712385661	0.0566930202397692	0.0302339879391491	0.438717730428631	0.00189615592943302	0.00717776155113486	0.147035856382988	0.876512229780376	0.158199853582729	-0.143807063168019	0.19336305327653	-0.228351552430333	-0.0350504902857168	0.0663326703383297	-0.409082619603817	-0.109533206747969	-0.125988538183099	-0.380402433349909	-0.191031838543605	-0.446894953886449	0.171380686450349	0.133002059493162	0.25630892128669	0.0322722348456867	0.350598716476229	0.292134925133511	0.278741261587324	0.214693987045757	0.0808905264141102	0.437335519852049	0.353181709036114	0.614288490155952	0.474977666018849	-0.187895418550401	0.262656152391485	0.309106973003416	0.169607123998321	0.103475977597166	0.805152583734035	0.640343147238389	0.00260221184584434	0.439531479432032	0.373474097298702	0.00540479560370381	0.174910123414245	0.000896196759325045	0.224437154021808	0.347237128615207	0.0666374137263762	0.820330166357382	0.0108282272757309	0.0355981688237265	0.0453899083810595	0.126405788264822	0.568633140943719	0.0011871051078353	0.0102206893909101	1.27392128112416e-06	0.000373739690929839	0.182232675259592
QSF_S22AI.11.159	QSF_S22AI.11.159	TC3A_CAEEL	grey	0.0310241693191043	-0.29692002804506	-0.0926878812316934	-0.426359346628637	-0.0693051806502761	-0.149188165289489	0.187851492483535	0.0701262918445454	0.127847997040974	0.827169987804622	0.0325544017024232	0.513406126799218	0.0016232316006097	0.625404181839847	0.291159856926919	0.182336770112245	0.621303343244524	0.366404816259751	0.205956598303607	0.200764680550279	0.388791870530555	-0.0509107195665792	0.150233190727001	0.120617839686617	-0.575985184415174	-0.271801024490491	-0.339913491928702	-0.123208983464321	-0.0103211717074605	-0.405401880713695	0.198963872290826	0.195383668318608	-0.106582385775548	0.341077774573272	0.340735438663795	0.148732275323816	-0.0360241551341168	0.160161063877256	-0.0414145337616893	0.132380711028847	0.039261619144602	0.516331527538572	0.0645021002924524	-0.0218184966417633	0.142968132078516	0.153545730606535	0.00439303459964964	0.720021082120257	0.287754931428367	0.39434740050143	7.90157663905074e-06	0.051270588444282	0.0136835791756684	0.384192776580857	0.94210877463685	0.00286841316251383	0.157346072836345	0.165106066821026	0.452027512477414	0.0133440221199822	0.0134431049742329	0.292653442996409	0.799849959820755	0.256709522399258	0.770661470444796	0.349514506442851	0.782284062534447	8.91870480492304e-05	0.649614373809827	0.877981161791798
QSF_S22AI.112.159	QSF_S22AI.112.159	.	grey	-0.0954061810155325	-0.180463665902662	-0.0241600209861745	-0.140388885915272	-0.0626083295506532	-0.306374113016889	0.0321613509059959	0.0586248771909256	-0.0232112928203215	0.501076590687281	0.200457653525472	0.865002268722905	0.320867670644185	0.659261363166688	0.0271739608357776	0.820937319751402	0.679732082748702	0.870256941523563	0.241775160754842	0.0645308476702819	-0.0477580269328023	-0.172873316374652	0.212634060902627	0.295029435445697	-0.30077742464601	-0.317242036805564	-0.130060295919103	-0.0479596318570404	0.282906110733364	0.0703971484405604	-0.0614087170058278	0.0291079256177428	0.0874959624398858	0.140789604376127	0.0666576482728358	-0.189306507723777	-0.099617497331554	0.166045015143279	-0.10446614568443	0.289660713836794	-0.0157006922512508	0.176285770193987	-0.231743086133458	-0.20392231756594	0.0842026941906509	0.649468365790668	0.736713846492751	0.220365901732775	0.130173424841583	0.0337301058536506	0.030260973980281	0.021928709341275	0.358100339541653	0.735642687941758	0.0421338327410886	0.619953106204287	0.66540095028715	0.837696270863445	0.537373603588746	0.319474467547566	0.638702864757421	0.178911414139563	0.48227994450756	0.239415536726173	0.46110782941391	0.0372620638639857	0.912033628208712	0.211251901598874	0.0983126825730494	0.147046051889997
QSF_S22AI.118.159	QSF_S22AI.118.159	.	grey	0.015974215893656	0.377702525927194	0.100336851667581	0.324329574847831	-0.035319069131656	0.23112473567086	0.0850335904994316	-0.152728684552735	-0.123404194307464	0.910507349487503	0.00577115628386179	0.479106805585275	0.018990406256988	0.80368901186008	0.0992388827206378	0.548928058186385	0.279729817105681	0.383434089242155	-0.403923708877075	-0.135926989503917	-0.197330095459065	0.0667450832074011	-0.246019487115728	-0.125183373130484	0.372825094685048	0.371721576946757	0.433666876848691	0.103400672620239	-0.175531503937485	0.138321213892546	0.205694467503899	-0.017892279928368	-0.0362540121448812	-0.043097407027464	-0.290329601587876	-0.0184363726300527	-0.0911431387924872	-0.157420782772166	0.295802271149765	-0.152237016906753	0.377907447194402	-0.284523412776759	0.13397221313079	0.0587068372297624	0.00298192452154086	0.336640027453909	0.16085331194368	0.638261840705959	0.0787342765110729	0.37656039248927	0.00648826738625037	0.00666089479454075	0.00131950818364425	0.465716669162592	0.21324327764891	0.328117530378782	0.143488824618048	0.89981373316147	0.798599442601954	0.761610916436004	0.0368060335378258	0.896783424968451	0.520480298132385	0.265043780753748	0.0332453169816365	0.281299155436368	0.00574260775503405	0.0409222272848037	0.3436996586773	0.679308516720486
QSF_S22AI.119.159	QSF_S22AI.119.159	TCB2_CAEBR	brown	-0.0204123270365984	0.0766394533706723	-0.240761619934464	0.223303410597581	-0.0599229477499834	0.222413705995906	-0.0894070776258423	-0.20616447950034	-0.129064895203864	0.88579099012084	0.589186164048105	0.0855516250611257	0.111545170796436	0.673035303977439	0.113015896536918	0.528488321189865	0.142556200682579	0.3618225407608	-0.210680370201601	0.357498106656019	0.475661519155007	0.543389718190614	0.185615270474882	0.260459192215167	0.203305253834555	0.207878263119719	-0.0227564233339573	-0.00863613143122215	-0.546515081781003	-0.260027079668579	-0.0371287717510023	0.00871474043882553	-0.216030800419796	-0.0848477256002559	-0.444175225525668	-0.204436118180131	-0.0861245874253074	0.116732762018267	-0.0454915239422164	-0.0639908810875565	0.0962251558905908	-0.0870918862182887	0.271790637171816	0.545252793691947	0.133824244997958	0.00927101207501019	0.000365517906805273	3.1448490217347e-05	0.187692740404155	0.0621994753655752	0.148299901316724	0.139193817757313	0.872778289827081	0.951547754612595	2.77185399687126e-05	0.0626501792303496	0.793844993116994	0.951107259046441	0.124005162561498	0.549805012456832	0.000971623873336554	0.146008040095954	0.543794016285962	0.40986443271682	0.748789842319912	0.652213032860006	0.497391980361441	0.539261536707145	0.0512798322452148	2.91729896350853e-05
QSF_S22AI.123.159	QSF_S22AI.123.159	.	turquoise	0.0753158388572338	0.257982247138228	-0.0610010794091282	0.198587310053304	-0.22645397251536	0.326677011643925	0.001820991098023	-0.00193554850548629	0.0491665695754137	0.595652698143557	0.0648186221286128	0.667492216444899	0.158149414191164	0.106454663586746	0.0180939544532766	0.989777666682677	0.989134623513007	0.729240521890471	-0.284436179861062	0.24029481132266	0.00583941332598659	0.0833231722815856	-0.0845441879350809	-0.0629638021451366	0.138295905739574	0.27010606559143	0.489590372138374	0.242374994963813	-0.0976767525360241	-0.0493754147896985	0.0505804693019144	-0.272818662814762	0.126551477786185	0.145865273023405	-0.112240444706417	0.165643106571349	0.0595381797999971	0.0107172954427407	0.0726647303419595	-0.216219690407205	0.173198382575873	-0.134301673546848	0.104589904620999	0.0473591074895971	0.0409868394711531	0.0861785736542623	0.967227883270229	0.557023369481412	0.551238612225325	0.657446307715328	0.328206901440566	0.0527969489985805	0.000229973520999557	0.0834122659674256	0.490895714197193	0.728134549951401	0.721763778010373	0.0503715151543814	0.371325328059232	0.302160452538783	0.428238147456237	0.240570813681579	0.675017740204001	0.939890930382001	0.608698120920081	0.123668757687903	0.219486116189373	0.342503441745345	0.460574101380027	0.738834828771073
QSF_S22AI.127.159	QSF_S22AI.127.159	TCB2_CAEBR	grey	-0.124959345441858	0.0572569625884249	-0.123582861412548	-0.014286844292419	0.0401784660006675	-0.0175382210128489	0.22970851628185	0.0792987605663353	-0.0527011776668876	0.377421823061052	0.686815791096932	0.382740479505379	0.919927884483565	0.777328504249139	0.901786417413717	0.101385605669887	0.57628999556481	0.710597764496654	0.119029744467922	0.473043793731446	0.520314166031197	0.439204250486954	0.225673600181452	0.320056322038618	-0.000850895588273113	-0.0822329775468387	-0.347244529088141	-0.154180015763837	-0.399903458199083	-0.293277621348284	-0.00484502213163798	-0.0088112569804496	-0.0862424862584933	-0.000399875151957481	-0.287550077909803	-0.0276878238179371	0.231874374597997	0.0524182480167954	-0.087860235090024	0.171358802643711	-0.155270563418544	0.117620372567679	0.253923121738871	0.441801650930605	0.400648162995122	0.00039790508618071	7.69237231487554e-05	0.00112434668584447	0.107698588104762	0.0207190718303597	0.995223305213112	0.562212448002465	0.0116634082778204	0.275131070051394	0.00331099041817912	0.034850721601717	0.972806322120718	0.950566436161941	0.543240594961944	0.997755200285143	0.0387317100069352	0.845515475216703	0.0981168955919451	0.71208403659182	0.535674406117002	0.224497228711707	0.271708630457488	0.406288642601497	0.0693008327204231	0.00104205560641475
QSF_S22AI.137.159	QSF_S22AI.137.159	RS27_XENLA	grey	0.207717573188031	-0.206149514941096	-0.0496464811231078	-0.173644784843998	-0.0646936583890737	-0.0696665027992888	-0.048676097621105	0.00748417065704284	-0.137949522183961	0.139506547057204	0.14258582448127	0.726699894960974	0.218281925132716	0.648641696133156	0.623598252162076	0.731840036932581	0.958004491813849	0.329431629366991	-0.0485976107194923	-0.0831942265036761	0.230229316758437	-0.0697919748788113	-0.0413068680009035	0.0601448264811981	-0.295127610169325	-0.020218754202828	-0.188652319975474	-0.332681313987918	-0.184972751748298	-0.429990647876545	0.177304320503082	0.178590795228676	0.0561907988426068	-0.118442521140264	0.181668478526536	0.073820121194257	-0.103607909807052	0.205769159559821	-0.0433726176660711	0.197484038244915	0.00850053589029075	0.398790340294045	0.325098665131943	-0.0159445860458131	0.732256297705989	0.557635940493355	0.100592039905624	0.622971640427501	0.771241546916381	0.671893119966019	0.033668199146107	0.886866948329093	0.180445697350991	0.0159629312243392	0.189252248863686	0.00146528277650249	0.208583519389978	0.20524720274078	0.692355481376282	0.402992737447278	0.197418676865224	0.602997564923754	0.46481829924755	0.143340314015308	0.760133791695376	0.160520418948251	0.952307615125426	0.00340759183930831	0.0186926440163055	0.910672670492665
QSF_S22AI.145.159	QSF_S22AI.145.159	TC3A_CAEEL	brown	0.0929059733591323	0.0399109042100974	0.265792660113463	0.0906538115014217	-0.0987569955273619	-0.13941254015578	0.18744725328544	0.280521067018779	-0.209653487681662	0.512411296131367	0.778773778172645	0.0568478473188978	0.522731292180796	0.486090200333453	0.324278280337876	0.183296733327176	0.0439741526833036	0.135773684877652	-0.187164748889576	-0.103913450736588	-0.488666597390044	-0.3038420951134	0.0574530789975642	-0.0103234490685726	-0.0527740618085586	0.00567450506918724	0.303739803406287	0.550146247276263	0.55409106480698	0.287311748340965	0.0419802526155432	-0.0460220279237626	0.00580671174169212	0.229557955627887	-0.0212787217085825	-0.114352636922837	-0.0123440157741491	-0.230605651461714	-0.0917112300843862	-0.239236413505334	0.0108993420775941	-0.19888229118951	-0.442646460251618	-0.358730783656757	0.183969759838801	0.46349549072262	0.000237296462568904	0.0285362614663276	0.685798551133904	0.942096022733912	0.710215065641876	0.968152902284916	0.0285924745280911	2.38988252160894e-05	2.03032968304674e-05	0.0389006193549738	0.767615567519688	0.745957819874958	0.967411312734011	0.101615919705403	0.880977737141365	0.419541980014164	0.930788058208697	0.100021596349987	0.517873065269897	0.0876133851381452	0.938871825994454	0.157519859425462	0.00101647913385733	0.00901422860737104
QSF_S22AI.146.159	QSF_S22AI.146.159	TC1A_CAEEL	grey	-0.110932396892587	0.0770788639564004	-0.131549358989201	-0.132267130099121	-0.0464007249862865	-0.144893522420312	0.0802007865963704	0.044263648830706	-0.0830605472758949	0.433674139622373	0.587046384451762	0.352575935105132	0.349931796958926	0.743938229048335	0.305427488789208	0.571945197310048	0.755357243398391	0.558271333687089	-0.20568515311347	0.0643157815435967	0.118517522048263	-0.0702410216807062	0.156421316804624	0.0925196021300515	-0.268643980526993	-0.077156040457108	0.0103622755111406	0.147050546479947	-0.130427677009686	-0.362710326751097	0.0788533091529109	-0.137319183251785	-0.271645790411183	0.0358366279980998	-0.0790736093028512	-0.125391501988306	-0.0490895196677964	-0.0869714906813868	-0.0570431506198826	-0.00636629479744232	0.138141664876755	0.211836163892808	0.171410580975128	-0.0130032884607295	0.143507352490847	0.650561003481571	0.40269284216929	0.620731256537816	0.26812802773059	0.514174400429658	0.0541429912815982	0.586670921820337	0.941878619364837	0.298206188410778	0.356732478454919	0.00822679781591594	0.578441160379207	0.331667709302766	0.0514088741418219	0.80087055385908	0.577376833975219	0.375761150943342	0.729648689649822	0.539824673515078	0.687925443390918	0.964272742260145	0.328751905462726	0.131655276527044	0.224355106582594	0.927101304363955
QSF_S22AI.148.159	QSF_S22AI.148.159	.	skyblue	0.0849448493699327	-0.0345875383623394	0.000476602254325048	0.0392748508099529	0.131410339157693	0.149729637224516	0.102041477078555	0.071967882580856	-0.152748873115678	0.549346676184685	0.807676908552062	0.997324474842253	0.782212483880164	0.353089472227155	0.289392355636088	0.471631880451109	0.61214748722711	0.279665501446229	0.0670192592794219	0.275929104986189	0.244544283469347	0.290513563127272	0.818265279631149	0.307969780648447	-0.023232089445709	-0.34628004105704	-0.142999343455991	-0.106779509594664	-0.127362695870405	-0.0934116971282595	-0.0270264579085145	-0.0100383874125136	-0.12519224196594	-0.0163199596937478	-0.201738900630114	-0.196604290959	-0.173283263679938	0.070229930215837	-0.570766827638732	-0.301931067185541	-0.127713184157924	-0.045177743049999	-0.141334250713358	0.319234668828576	0.636879694722496	0.0477025971054849	0.0806022396227258	0.0366814245836596	1.2904354012536e-13	0.0263437243225048	0.870141695889629	0.0119135857253822	0.311860788322549	0.45118671859942	0.368241980344334	0.510108185205798	0.849162103470402	0.943692313682741	0.37652631429231	0.908578536641329	0.151518205144852	0.16242964016586	0.219256790175841	0.620786553106337	9.9556358653392e-06	0.0296018138263642	0.366914609220569	0.750466468787342	0.317587024111702	0.0210662609599694
QSF_S22AI.152.159	QSF_S22AI.152.159	.	grey	-0.300538870723478	-0.0574607614410565	-0.131258227910766	-0.283950910172375	0.179040148599966	0.0974477684331614	0.343382087158039	-0.131717360139089	0.202255067289208	0.0303987916618922	0.685758714141935	0.35365189405745	0.0413478034049214	0.204090771307387	0.491917530883232	0.0126932238010738	0.351955953321764	0.150452017188937	0.36039805542576	0.138537806646958	0.211945736397121	0.119421736375182	0.201659403611018	0.199842881099824	-0.177648426288967	-0.21163099296562	-0.350290165973999	-0.135032771730268	0.118442090574913	0.0606385568858794	0.0977162942677755	-0.103499860236486	-0.289220055861902	-0.225067566460763	-0.207686583390159	-0.294829309027316	-0.316796452869295	-0.0748706144129434	-0.372942985244522	-0.172182070937558	-0.216241250455138	0.0797650659664915	-0.112977937612755	0.133637920648204	0.00867672212929933	0.32735329929083	0.13145103130672	0.399087510972015	0.151682907903161	0.155482509726074	0.207687412611991	0.132038360229425	0.0109028400370515	0.339858176034279	0.402994459461161	0.669354139366556	0.490719375557077	0.465286575763337	0.0375650333486252	0.108672288783336	0.139566918618813	0.0338565932356392	0.0221255877796844	0.597834878607771	0.00647005805929484	0.222244889848589	0.123630404136651	0.574042052234486	0.425190301206396	0.344916060631291
QSF_S22AI.155.159	QSF_S22AI.155.159	DHTK1_DANRE	darkgreen	0.213739909649218	-0.449118102834613	-0.129779023217852	-0.517125678660865	0.26568271485386	-0.29025694705077	-0.0893287059240049	0.345628176647627	-0.0456365638795456	0.128140443210637	0.000838495401373809	0.359149754876315	8.66074982898828e-05	0.0569542883454008	0.0368553433103247	0.528851260262613	0.0120852724009801	0.748015238408986	0.344762796545895	0.312070919382323	0.35902669497723	-0.0645677696761494	0.490253007188011	0.37072718530752	-0.61956497593707	-0.518532843162286	-0.442071434511865	-0.189231905050668	0.0540053661495228	-0.3780670255147	0.0272398623356978	0.0168846549148999	-0.0908382046820163	0.0319424856251438	0.242925283633236	0.0972703345518648	0.12568352595825	0.190576546590142	-0.382607200646668	0.0638997552841201	0.0882792912581673	0.573504004282245	0.0444949856360607	-0.0314536645395513	0.0123164757259073	0.0243068470476254	0.00895351066970447	0.649280857962868	0.000224847951692155	0.0068198661245422	9.71929779370102e-07	8.22039131351817e-05	0.00103382591305249	0.17908590486831	0.703760529735929	0.00572046173997888	0.847985091860172	0.905429380460139	0.521882481294929	0.822136038183555	0.08269226185569	0.492710070599248	0.374641455262679	0.175959664259068	0.00512088626805149	0.652676680190478	0.533722915555734	8.82356293666627e-06	0.754118590264975	0.824814746584623
QSF_S22AI.157.159	QSF_S22AI.157.159	TCB2_CAEBR	grey	-0.00474514306243304	-0.0933211139319695	0.0908625254255448	-0.0236173459223502	0.025519152965869	0.24705793645306	0.281082688455042	-0.178431723068061	-0.0274524072453315	0.973366709770271	0.510520322739887	0.521770577765783	0.868007262183721	0.857484642358846	0.0774399550338129	0.043534985079086	0.205657686862778	0.846813147468878	0.220100166918585	0.353834890438704	0.242172692177676	0.264158693939688	0.378740893583611	0.304729366000651	-0.0212150815776832	-0.267713808977682	0.077331080797315	-0.00617326824716138	-0.0160772797851323	0.0481306423661804	-0.176517635919963	0.0708134211820212	-0.0774595672052603	0.152831053793814	-0.233773857271193	-0.381088349051975	-0.309747462734582	-0.0995120107206245	-0.164583657943848	-0.259425307097816	0.0237870826454714	-0.121166023255146	-0.219230641408638	0.253855083230634	0.116909636060909	0.0100718002745976	0.0836781954925985	0.0584463605074328	0.00562776473029365	0.0280525343349967	0.881331146820996	0.0550136935951548	0.58581975309882	0.965355324784705	0.909932329396038	0.734734472738853	0.210642369834801	0.617880381860427	0.585195316112786	0.279403795164372	0.095317914117615	0.00531502872494274	0.0254439145501762	0.482746185216501	0.243634402654568	0.0632822008443724	0.867067166079771	0.392186056561392	0.118399184350357	0.0693780134353029
QSF_S22AI.16.159	QSF_S22AI.16.159	.	grey	0.013206861591181	-0.00306116453625924	0.196700458657382	-0.316836142238385	-0.109044636258998	-0.0501966227668571	0.398097462907998	0.127422682726513	-0.00451950923824895	0.925963195219679	0.982816649335023	0.1622201327143	0.0221079910278208	0.441587074594447	0.723791056289701	0.00346897119559272	0.368014592465087	0.974632711300709	0.120105800972964	0.158360408676252	0.0772359701060702	-0.0960488716595385	0.456065699657601	0.209187572137508	-0.336484050492625	-0.365339840261988	0.156519651947857	0.00752127992846789	0.215015707455277	-0.0579189555711141	-0.0197989207321105	-0.1438513031448	0.0345216832855198	0.17208584586426	0.0395427696721825	0.0743109163702481	0.000266350809913066	0.148447298353462	-0.347264461654034	0.0731296545937403	0.0687579569299856	0.197161331056864	-0.106357204417045	-0.107830201044489	0.396372532701101	0.262165892596331	0.586282178948395	0.498183908673028	0.000679063128429974	0.136665161596236	0.0147270752480877	0.00773986716281753	0.26782351982728	0.957796450579271	0.125824867719023	0.68338430239824	0.889201249548519	0.308956594116798	0.808036153106971	0.222507334419584	0.780763522550998	0.60058311264948	0.998504771690059	0.293589613258836	0.0116582860169902	0.606401443944989	0.628143421804405	0.16121883668834	0.452989030369481	0.446719702381124
QSF_S22AI.17.159	QSF_S22AI.17.159	.	grey	0.0948255122728906	-0.177847874195798	-0.0496146294123096	-0.317521367321726	-0.209295823800672	-0.450901400706931	-0.0866625154606105	0.229483317423937	-0.175029263374394	0.503697518868001	0.207169259398554	0.726868426353848	0.0218060440501461	0.136457644770265	0.000794648741691492	0.541271175758654	0.101730244104625	0.214576532322638	0.172936188586483	0.0337344632914816	0.0315141678294109	-0.204396921035192	0.0650976422427116	0.439919015186795	-0.384925878094377	-0.210674152222865	-0.304941801987848	0.108859055222288	0.271880728998049	-0.135251635597351	0.331459986380324	0.276443871441753	0.0394152497040737	0.00902965798487596	0.132673466218633	0.00680567612308945	0.0491596949211467	0.171506659741524	-0.150723645941841	-0.00313367511175803	-0.0176478170807116	0.32136878727367	-0.075012120562205	-0.214591836790057	0.220195548260701	0.812333518232349	0.824483084467305	0.146087036481673	0.646592286585524	0.00110113977793252	0.00483648827425014	0.133835985724224	0.0279377396475871	0.442369278592492	0.0511997034322839	0.339068757699458	0.0163781525419771	0.0472722245700292	0.781453085523802	0.949342725111137	0.34844035178063	0.961808728941873	0.729276936982127	0.224091553018059	0.286165936435497	0.982409686187153	0.901175725583275	0.0201745263799787	0.597140932226541	0.126590660680183
QSF_S22AI.21.159	QSF_S22AI.21.159	.	grey	0.0304202790306545	0.320667142827082	0.129250911293763	0.389625719950994	-0.125964452966877	0.312458585572019	0.103847747844954	-0.231017940323487	0.00981114530893095	0.830484113434931	0.0204641147034627	0.36112517201106	0.00430221205318076	0.373566197964094	0.0241213495036649	0.463779772975472	0.0993995282186986	0.944964983543061	-0.201566899038254	-0.00207374607472322	0.100385248300267	0.298712392185772	-0.0590802971458225	-0.00982159075938875	0.344910618728568	0.21230383491852	0.22648927401909	-0.193260611586514	-0.287169281853123	0.0857978654519022	-0.0408921426443891	0.0347042556968692	0.0283069460936429	-0.116840668704676	-0.480462054102397	-0.166143574072909	-0.0228742629288174	-0.27098043411913	0.0735671291217133	-0.125305742516492	-0.0359522246395088	-0.226193662896938	0.19845130822339	0.277340802813829	0.151874726222951	0.988358890565886	0.47889372106638	0.0314714066337663	0.677379735912826	0.944906480765876	0.012276715198777	0.130785189772358	0.106398654684925	0.169837672172804	0.0390018778463058	0.545329080458567	0.773477141116079	0.807040303083519	0.842104673426088	0.409428758302663	0.000312264017147062	0.239132811543923	0.872124981896932	0.0520050201651863	0.604243803716871	0.376090355219176	0.800241393864958	0.10686836729643	0.158440293535033	0.0465299083450319
QSF_S22AI.22.159	QSF_S22AI.22.159	TC1A_CAEEL	grey	0.0829642518969657	-0.107280470355713	-0.0475347667955523	-0.100898556749854	-0.0109146079824803	0.210214685553902	0.0472869850228898	-0.101538883932695	-0.145498925662565	0.558729248389102	0.449053832915357	0.737900641619962	0.476636777833065	0.938786371233406	0.134705685598582	0.739218497120002	0.473829289397866	0.303389458571867	0.0374354050432458	0.323670451313166	0.450706430073053	0.378104618083007	0.377918081693277	0.232349996997011	-0.148802955659059	-0.20011771662094	-0.169691636983622	-0.142826130339113	-0.261963818160827	-0.266958420836753	-0.0306542561373724	0.140736235732151	-0.336137528210901	-0.0514424526100358	-0.269647810554065	-0.205719003387326	-0.317630472303487	0.165355843387542	-0.157653980010546	-0.211822295568702	0.171936880380266	0.10276822737075	0.0700497310112747	0.392262107414724	0.792180142383469	0.0192487837346548	0.000799340018035192	0.00571525558513601	0.00574112958943264	0.0974101403198411	0.292421554044437	0.154903185339683	0.229106672293475	0.312453371398954	0.0606503719250144	0.0557290847203288	0.829199706168575	0.319659795814832	0.0148361989403691	0.717218147958534	0.0532158837233892	0.143440027177837	0.0217582891243693	0.241398874894758	0.26432758276335	0.131681144338124	0.222914047530528	0.468464082970899	0.621685228306034	0.00402582306941169
QSF_S22AI.30.159	QSF_S22AI.30.159	ST3A1_RABIT	grey	-0.319359044274258	0.172269342271259	-0.19868011205615	0.0860947438842656	-0.0359821067908569	0.159646712783567	0.172305369960187	-0.121054290590329	0.189802114835205	0.0210133926703233	0.222007051662628	0.157951155398206	0.543934146050872	0.800078774147831	0.258260255105444	0.221908917950583	0.392626022924693	0.177755333780392	0.343737826804794	0.362178951199189	0.151633214066368	0.281939713018225	0.193217252450037	0.0552969384375195	0.161837925435627	-0.0471675931249512	0.191444576637092	0.099754869998928	-0.0787660917849098	0.0595707117788493	-0.360021973853562	-0.464217741583648	-0.0100916535415622	-0.0639456868640018	-0.351553647603834	-0.160756494769797	0.073971595568954	-0.140676155756048	-0.166063029635194	-0.0640572167737529	-0.160690732635682	-0.20272837351447	-0.0518947464602883	0.235007964721674	0.012595221232693	0.0083283617180931	0.283234326124972	0.042871750957898	0.169935321822183	0.69701224285119	0.251697493328352	0.739853761977136	0.173962599504816	0.481673126494064	0.578862776766213	0.674850041125512	0.00875188067302685	0.000527167332079692	0.943394016664748	0.652442964418067	0.0106000901383438	0.254922183128478	0.602251939440692	0.319868511470847	0.239363843467956	0.651875599375635	0.255119171871054	0.149479244797932	0.714836864078732	0.0935328897290404
QSF_S22AI.31.159	QSF_S22AI.31.159	POL3_DROME	grey	-0.18056395947001	0.127014268040705	0.087904005205192	0.410190228073622	-0.00780653963400594	0.277053307473594	-0.0400149464205076	-0.166146097163746	-0.0121848131267669	0.200203420551525	0.369564416798251	0.535470411448038	0.00252651276106208	0.956197327567924	0.0467668014876708	0.778211690600095	0.239125576829211	0.931678562643855	0.195573521531293	0.278061031459959	0.126567899824808	0.512816135491236	0.111050422816164	0.0680873917676329	0.533855421664192	0.147734816794637	-0.0483371499162428	0.0296351197967718	-0.243767107504201	0.197477192692685	-0.37295723648334	0.0240970411864857	-0.0186055270168406	-0.122765365107353	-0.422661364457493	-0.492571719838125	-0.273390303101911	-0.0637949064426719	0.0201223547648437	-0.258126403090359	-0.557022869584965	-0.514155068450296	-0.126425116683687	0.479530811640382	0.164687680475219	0.0459407446273545	0.371262756160471	0.000101472239898176	0.43318206503132	0.63150685300251	4.58710362806837e-05	0.295938681584152	0.733638216627575	0.834797403188983	0.0816002705783615	0.160535211353071	0.00646785984108886	0.865350915035533	0.895841619984442	0.385920208636733	0.00179952072883051	0.000207719836776771	0.0498721223229097	0.653210311226926	0.887402851996134	0.0646638109124523	1.79620442561778e-05	9.66213538207669e-05	0.371807006300989	0.000322008006510313
QSF_S22AI.32.159	QSF_S22AI.32.159	TC1A_CAEEL	grey	0.0942241313851961	0.0120814114647461	-0.10738996895889	0.308030779010465	0.195742481450949	0.203631409390157	-0.143598188065879	-0.066191481686112	-0.0908419665732416	0.506419312040381	0.932256987208321	0.448588372628561	0.0263124129532109	0.164315988879267	0.147636183095287	0.309817606937451	0.641056309868262	0.521865171465103	0.0713584265271442	0.261407804692072	0.412075034811399	0.622850093914593	0.0983407552852189	0.0545625712972838	0.391327404074365	-0.0233289792164933	-0.168278830557835	-0.264243779137682	-0.612160050526741	-0.129050476738983	-0.130088865336974	0.148356715755882	-0.0883825816846512	-0.0987098325495861	-0.287936809903781	-0.215478557586621	-0.00210624244453433	-0.160089847553436	0.0181994198707096	-0.0946142153175061	-0.0655594547816362	-0.238872125050231	0.16425357717075	0.636813294264363	0.615171120903783	0.0612191700331435	0.00240217605346551	8.19176960345975e-07	0.487938938327772	0.700846398452972	0.0041219716025479	0.869604811227975	0.23306364826514	0.0583622376313014	1.41885807543222e-06	0.361876629305723	0.357993853131903	0.293887591282981	0.53324244097881	0.48629949078186	0.0384589105156638	0.124992654214738	0.98817648291324	0.256923859959056	0.898102949473325	0.50465297489109	0.6442526934234	0.0881115300280323	0.244594297111991	3.87248977863744e-07
QSF_S22AI.33.159	QSF_S22AI.33.159	.	green	0.429241864523779	-0.119442389948356	-0.0701745676396509	-0.0171120471491294	0.130849339246214	0.051591919837951	0.0208269918738348	0.219655911148219	-0.0494245571592546	0.0014966802247487	0.399005380641483	0.621062594645965	0.904161678379673	0.355166453978245	0.716430921123582	0.883486800174632	0.117668879513341	0.727874388637172	-0.0734165448756485	0.129587260889529	0.107857232392762	0.0268503723828377	0.121760574035725	-0.014544445642301	-0.127675009023461	0.0388493271943288	-0.0457899794169098	0.0136836343850086	-0.00380906231959698	-0.137340100406186	0.719665862115165	0.315206935995198	-0.206161969102939	-0.0244072530054677	0.0591756191362592	-0.00236044797099635	-0.286610719030472	-0.0424804586793062	-0.438885844637804	-0.303610643012461	-0.0496980574312592	0.124420115536631	0.103196610774945	-7.65674807525069e-05	0.604986113480251	0.359866284374395	0.446605101504324	0.850133531944769	0.389849792231957	0.918488968085093	0.367059045787148	0.784515309787981	0.747196171924111	0.923298297113814	0.97861932524959	0.331593355026518	1.83522132932072e-09	0.0228400911231957	0.14256116993828	0.863633877889677	0.676887761251134	0.986749605448121	0.0394009740058685	0.764925288258119	0.00113482503537502	0.0286635849740951	0.726427025448695	0.379500091863964	0.466602187163711	0.999570168664081
QSF_S22AI.34.159	QSF_S22AI.34.159	TCB1_CAEBR	grey	0.244983739325584	0.173378116665984	0.076896044143459	0.442398140196305	-0.102916142554542	0.185278620261588	-0.0887873949193701	-0.142223277267025	-0.195711446018678	0.0800421698357074	0.219000720218071	0.587936230621427	0.00102393790110355	0.467820744335413	0.188508700012185	0.531361423670146	0.314521408786968	0.164384217139311	-0.317000958626462	0.00343709434446152	0.116775982308116	0.373121677812767	-0.0934240954330748	-0.0869536631406316	0.43024712983162	0.202424924319739	0.130900795025781	0.128447489191597	-0.475465885742046	-0.123661078574627	-0.123217045228249	0.0271187564776958	-0.0473222242910817	-0.118057776851246	-0.278145673839255	-0.288926562526872	0.0291297719353219	-0.0738566975651429	0.232492120355694	-0.0126573215436097	0.229050921402695	-0.2312082811875	0.313299521710739	0.358133891148831	0.0220350439336566	0.980706805354551	0.409689898252955	0.0064425422516846	0.51005178824337	0.539908084119132	0.00145466423329786	0.150102378129835	0.354975639199278	0.364143037277629	0.000367853053930848	0.38243706475917	0.384161426899301	0.848652999412525	0.7390310276657	0.404533197726818	0.0458719070476698	0.0377679467351398	0.83757610242058	0.602817482574136	0.0971997183347218	0.929035820033587	0.102394506006493	0.0991133505699546	0.023723050476611	0.00913779016312935
QSF_S22AI.4.159	QSF_S22AI.4.159	S22AI_RAT	grey	-0.156764674142725	-0.103536688482975	0.169872608774197	-0.0819790051485715	0.0402670102810094	-0.188845973969083	0.0418518985352269	0.153984763821224	-0.0972475636457704	0.267065778664622	0.465126937104248	0.228603178536521	0.563424541994856	0.776850383675588	0.179990531730387	0.768306339018113	0.275746822617688	0.492811828891602	0.223951413833328	0.158145686737999	-0.108222085103003	-0.0757637970604227	0.471889559432426	0.337313836557176	-0.105740032216504	-0.295630507165529	0.0178275940143858	0.0716870739831159	0.229198658498451	0.131909691464795	-0.19499374969299	-0.0538448633309184	-0.0149444026141107	0.0856034446122274	-0.0473143281503745	-0.204888993682969	-0.0311051874578851	-0.163172222568295	-0.274007239158782	-0.226313319806608	-0.0125098524644877	-0.0674038582095655	-0.390276336963457	-0.0587506906185546	0.110483238498998	0.262821690862619	0.445059876753469	0.593460680824172	0.00041299389235621	0.014468550353324	0.455630068994684	0.0333525594395715	0.900174094505844	0.613539843378905	0.10216717184103	0.351247007185412	0.165967776251092	0.704600729973367	0.916255392421223	0.546243532075111	0.739073033053642	0.145097630276818	0.826725589158252	0.247756953857753	0.0493376821773807	0.106678046362414	0.929860535419458	0.634942960912161	0.00423249756251428	0.679081924555793
QSF_S22AI.40.159	QSF_S22AI.40.159	.	grey	-0.0904312788278951	-0.148672319588692	-0.091503877339067	-0.207681783661093	0.191188010729154	0.0410201236119872	0.369721599973268	-0.10614926610018	0.170598037860453	0.523756584036004	0.29285024036748	0.518823942870959	0.139576270766538	0.174551160282636	0.772787059070635	0.0069839779228466	0.453877914430735	0.226592584555662	0.305024789816971	0.316219942694996	0.49447604015352	0.357925354592899	0.422370241256449	0.385598276079223	-0.189325784440271	-0.502531106903988	-0.304475981866611	-0.313538697936226	-0.221563093890726	-0.205884933617661	0.00663474243062957	0.139946243545092	-0.137166342894211	0.0804392099135068	-0.17130476117136	-0.213358436434281	-0.153160075510655	-0.079301249271912	-0.205636934458778	-0.0223451631315887	-0.0645859557910169	0.112940790277295	-0.0664780565309722	0.393747704330249	0.0278930020303023	0.0223825250471579	0.000194550657383637	0.00918130303514421	0.00181409759797754	0.00475665017516304	0.178866347111906	0.000146841384574479	0.0281899714780268	0.0236107832540166	0.11443581021877	0.143110345848019	0.962767269858014	0.322411100330192	0.332211328524556	0.570799309151888	0.22464562927419	0.128839017815858	0.278357635387164	0.576277987447173	0.143603295867519	0.875058991075345	0.649188507982735	0.425343526042754	0.639609118718693	0.00387706540392549
QSF_S22AI.42.159	QSF_S22AI.42.159	.	grey	0.0499991896790943	0.0846329145164308	0.0024055764613421	0.228629284573664	0.0188234630275598	0.00854112277723822	0.0157268622454337	0.070363692030972	-0.0106047096818933	0.724834528634756	0.550819374832669	0.98649629952238	0.103045456605134	0.894628422341986	0.952080166829759	0.911887584332686	0.620119821371558	0.940521237875638	0.00506660708605331	-0.0753692458275591	-0.0396891862856646	0.0811461561152172	-0.401667521830337	-0.201299829559245	0.308966904173576	0.495057079142336	0.152590424418381	0.106230470590288	-0.199659852683333	0.00903461641314789	-0.130239899767194	-0.0187661072843224	0.110559418241648	-0.0334695749907164	-0.0436196987618782	-0.111480176270716	0.00458445925633993	-0.0936839946643833	0.372867423566687	0.263054186090521	-0.00798855091676959	-0.135156752072921	0.273799213062049	0.063380586595364	0.971563130806593	0.595391171115164	0.779971982314828	0.567407896452613	0.00316284506048336	0.152429528771368	0.0258357833731162	0.000190686671921155	0.280170540905252	0.453530672175083	0.155869197954692	0.949314944139715	0.357431225614551	0.894947684988223	0.435231223188768	0.813780760259906	0.758808367290995	0.43139298231596	0.974268278855831	0.508870296489378	0.00648172414905563	0.0595472628955859	0.955177088622015	0.339410852146133	0.049517368217408	0.655320684464558
QSF_S22AI.44.159	QSF_S22AI.44.159	.	grey	0.0652277926442917	-0.0962689157117902	-0.130961958928528	-0.27779707275135	-0.113964107268272	-0.226728111033405	-0.0803985376756089	-0.012621168886349	-0.0216386757285422	0.645932586125178	0.497195497227292	0.354748905174902	0.0461559577165278	0.421134006060727	0.106020313833608	0.570994709294402	0.929237995631084	0.87897925634878	0.135596108131593	-0.0169464291051132	0.270910641771732	-0.0160782540902883	-0.28384050559955	0.0299553491682825	-0.239465871807877	0.180583382015562	-0.0274235870770564	-0.239563159446899	-0.237446315063616	-0.405430929814825	0.275976627231149	0.016192034881914	0.0453855557766957	0.162861766676697	0.228665377418374	0.298846431436416	0.117919713050626	-0.0784291999283975	0.0129033373891517	0.0770645437997162	-0.0176593281087709	0.407923086231059	0.451570742431748	-0.0178021612147218	0.337828595234335	0.905084968712402	0.0520678762704349	0.909926893713533	0.0414302903847854	0.833037626489876	0.0873007457235614	0.200154212964673	0.846972038854232	0.0871684540472652	0.0900825715845905	0.00286622128123966	0.0476627326365439	0.909292134883404	0.749355934031953	0.248670054153538	0.102989609543675	0.0313916352564352	0.405086816690609	0.58049265452081	0.927660150388958	0.587116063686567	0.901111587052481	0.00268360684974956	0.000778731280624268	0.900315784575279
QSF_S22AI.47.159	QSF_S22AI.47.159	ASB9_MOUSE	turquoise	0.202689432057161	-0.386101385096878	-0.0153602105760137	-0.260655890619317	0.153473244699801	0.0859334141016608	0.151603358594003	-0.047677145929616	0.0500946309695003	0.149559103915551	0.00469767141547931	0.913933975977309	0.0619951773854828	0.277364284483962	0.544691968284273	0.283330238382906	0.737143719531606	0.724330040803048	0.0648287322882015	0.136672329766018	0.384520954852908	0.226903127774922	0.194483998056003	0.150841082222893	-0.216736729790018	-0.271443540763264	-0.62669888360578	-0.155004716290415	-0.157868734957546	-0.224919274098127	0.151495798129105	0.141433894682308	-0.424038134787285	-0.00481961456056385	0.054317489697971	-0.0389330064849928	-0.0897745121874604	0.100644713736176	-0.121914737781158	-0.0999257841821964	-0.106280811244462	0.186036415462315	-0.02583464326923	0.265401803506684	0.647956178298083	0.333972238499044	0.0048851323289002	0.105743727816043	0.167099254081968	0.28578631661248	0.122751465746976	0.0515894961926995	6.68783505478681e-07	0.272540314671938	0.263669170304643	0.108911571893641	0.283675958824279	0.317242481681461	0.00173198833912929	0.972948874178047	0.702127629659255	0.784062313484803	0.52678837472484	0.47775218231641	0.389245354232718	0.4809187078004	0.453315481188307	0.186675548605048	0.855741369210925	0.0572269765439681
QSF_S22AI.48.159	QSF_S22AI.48.159	DZIP3_HUMAN	brown	-0.162548646917014	0.135693186544734	-0.151652197607585	-0.194376038147772	-0.0960610231492815	0.139125632105472	-0.131566854421128	-0.263461171230975	0.198520753498653	0.249593297998174	0.337479606650282	0.283173351604509	0.167339608366989	0.498129299214051	0.325284854104193	0.352511339730025	0.0591396816228275	0.158291715648165	-0.137367213955589	0.296895008363812	0.429409193776469	0.256227170346696	-0.170998569877433	0.001028635150147	-0.0597803443025328	0.166495973155113	-0.00128056590295166	-0.177443754147816	-0.45299072301011	-0.398448301995567	-0.105769106549035	-0.259392094683888	-0.248130988709897	-0.0784370357788344	-0.162565212078502	0.278824944555747	0.189524500090954	0.0865761655746261	0.248503270655055	0.198767306210069	0.0112807557220226	0.157437378854298	0.342810473524477	0.288144822956025	0.331496989955928	0.0325697355307292	0.00148961223062835	0.0667273048093007	0.225487729209752	0.994225539424957	0.673769782318715	0.238123791284504	0.992811306414378	0.208220084909103	0.000745909189757879	0.0034377708688034	0.455505464179229	0.0633172309345489	0.0761202196457122	0.580454721128	0.249544396974684	0.0453225180478304	0.178402247002189	0.541675767774875	0.0756665330230536	0.157765043381971	0.93673697370275	0.264992767873373	0.0128520677897492	0.0383128348826962
QSF_S22AI.5.159	QSF_S22AI.5.159	.	grey	-0.19625470768757	0.262329454672054	-0.264307872412464	0.0196558704193866	0.0693795146014048	0.155807682020783	0.167273081170783	-0.187809734614405	0.00234069305304318	0.163192897205727	0.060278647921081	0.058298933675543	0.889996832364128	0.625032473593073	0.270033438897718	0.235909018119734	0.182435766459573	0.986860490084435	-0.240875303704708	0.1326110461443	0.297019640455219	0.268946985187127	0.0263769855229809	0.0223527044090406	0.0672051607805625	-0.0477891125712126	-0.226447693436501	-0.0727156134378742	-0.317163056785917	-0.176193682197087	0.0707311166342283	0.0458519844650578	-0.5866752605056	-0.246291286216094	-0.322698026770533	0.0700855673968057	0.193934007840995	0.299375882669205	0.137791957097638	0.0753616134768816	0.09839100819481	-0.0177278638762287	0.243058085595231	0.305283028505585	0.0853994843418849	0.34866920788697	0.0324934116138334	0.0538617785278904	0.852746202181182	0.875017160744979	0.635943244790651	0.736548651216158	0.106464628264097	0.608446580834562	0.0219634980173494	0.211494326517783	0.61828996325321	0.746865213152556	4.86028867515299e-06	0.0783938693204897	0.0196354109627615	0.621506464285078	0.168326339964145	0.0310781828087098	0.329989689863284	0.595428542638226	0.487715544145766	0.900729724192388	0.0825192359152758	0.0277541719386259
QSF_S22AI.50.159	QSF_S22AI.50.159	.	brown	-0.114546383763228	0.187117278454973	-0.0793750360691939	0.545205122525549	0.116175284457019	0.471422109639782	-0.143622257982116	-0.368590364381525	-0.0420536002033802	0.418749373279294	0.184083025285329	0.5759220148151	2.92292710426993e-05	0.412119507497951	0.000419250628118629	0.309735663081912	0.00717269572358096	0.767220908355651	-0.191354898580911	0.144831397469053	0.262614612068705	0.544144270529749	-0.0190975156986199	-0.151013459133638	0.536522435693898	0.232808178084423	-0.0220765897879748	-0.10220296402143	-0.618954756253436	-0.0929690646988622	-0.380181652350231	0.010445715642266	-0.186453623952528	-0.010809411241467	-0.316724210266407	-0.292013832086903	-0.0603425086230342	-0.105628428821762	0.296637954605986	-0.134288281815714	-0.139869308848882	-0.383122844611176	0.172824485876009	0.583276558307255	0.17416815685021	0.305637123256937	0.0599900157168514	3.05079035609516e-05	0.893103176172689	0.285229695875942	4.13216870414805e-05	0.0967330394026641	0.876548946832388	0.470926994728002	1.00307844728874e-06	0.512123685850607	0.00543397048742183	0.941411421960372	0.185671764174258	0.939375250402626	0.0221576477067902	0.0356781479169449	0.670876113065036	0.456108543983612	0.0327276238656966	0.342552014548371	0.322679838700296	0.00505640338765365	0.220498272134803	5.68294764208951e-06
QSF_S22AI.54.159	QSF_S22AI.54.159	.	grey	-0.0240021260506953	-0.1711597168336	-0.144195714522998	-0.322806487165414	0.17116746228904	-0.266621692704339	-0.281312886562222	0.201961230454747	-0.124596268362805	0.865876398359094	0.225044264182648	0.307787487569116	0.0195919648595323	0.225022964462632	0.0560503954347149	0.0433560194312143	0.151058281142118	0.378820424538653	0.223028061059245	-0.108890672125219	0.135610740146797	-0.0999238475229488	-0.168434155677882	0.145187753719728	-0.326791311756592	-0.244592317839176	-0.260377513975277	-0.100443955949592	0.0891564269469931	-0.115601149935191	-0.05149626000113	0.0906155797530367	0.126928950185931	-0.000145621750207381	0.136331364731558	0.196018974245792	0.108915214993268	0.248459709609533	0.164299887779078	0.411547847233423	0.0271352748111329	0.309399130934536	-0.0179429497679229	-0.0943345136249092	0.111998763960165	0.442235962476065	0.337775980009733	0.480927252757221	0.232626330315867	0.304435891009199	0.0180512382911507	0.0805408718451047	0.0622844678199432	0.478635305759896	0.529649515743417	0.414449401580459	0.716934716965128	0.522907369107085	0.369888671201637	0.999182514781309	0.33519100631928	0.163709060110892	0.442132490167911	0.0757195085134381	0.244459468113098	0.00243639446277041	0.848561893394341	0.0256181693270259	0.899531468509784	0.505919171168975
QSF_S22AI.58.159	QSF_S22AI.58.159	.	grey	-0.0304542118632216	-0.0440595776257762	0.0133433416968805	-0.128826459223125	-0.0689554885765742	-0.0302901319716135	0.14663336820135	-0.180218187337192	-0.0997295084270621	0.830297813298183	0.756450414182929	0.925200262802673	0.36271762593873	0.627154061415954	0.83119874046219	0.299594122763559	0.201080878060598	0.481785126159008	0.209966336264844	0.0495655051491012	0.296203397238419	0.347813245911468	-0.17748661504639	0.369041773682679	0.131887522966654	-0.172055462641226	-0.0848819583385868	-0.281394242607846	-0.153576127828742	0.110760074437257	-0.0646216275754091	-0.0363844413347646	0.0240010301355525	-0.26720857716115	-0.194809828160816	0.05219491375761	0.192472379508785	-0.0121685244288111	0.039702473837089	-0.0372644861542385	-0.0745098607386454	-0.0689249011674897	0.02135358899968	0.33384070413339	0.135177532592602	0.727128374108322	0.0329959839275959	0.0115180176362852	0.208108457268075	0.00709686412562379	0.351328676985484	0.222590246388379	0.549643444070507	0.0432929141426161	0.27703845793698	0.43439315016431	0.649007380104566	0.797890076358402	0.865882466064081	0.0554913465005182	0.166375374292348	0.71325799490611	0.171619236304993	0.931769678623712	0.779900159652685	0.79310802545287	0.599605620109478	0.627307219558867	0.880562009638404	0.0155771026921411
QSF_S22AI.59.159	QSF_S22AI.59.159	TCB2_CAEBR	lightcyan1	0.0372060160510207	0.236548086335398	0.0133400199596816	0.405163041604094	0.0746778961356015	0.371547991396112	0.0503330151609381	-0.260286218423034	-0.0132789550449783	0.793425512754101	0.0913418400331198	0.92521883073438	0.00288649092166936	0.598780540185181	0.00668841061881214	0.723070486370882	0.0623795780426785	0.925560179986894	-0.165861070334977	0.10526979045059	0.303141414433712	0.637266468538877	0.0366049208130046	0.158745346271239	0.580944602776756	0.0181550723092738	-0.0678004019387578	-0.127820940692656	-0.510476657348083	0.114110223714736	-0.242214324531781	0.0835349681736772	-0.198965317839692	-0.142007110546355	-0.532984156064616	-0.249150430868357	-0.075069590976486	-0.0904547195099572	0.25897346257782	0.0709197952670259	-0.0346280371229253	-0.447799808276	0.0653713296120306	0.618564316530145	0.239943810168953	0.45764798052735	0.0289231668819972	3.77708631405711e-07	0.796691321084003	0.260992971912824	6.32017192717605e-06	0.898349939262675	0.632948609808721	0.366507095075716	0.000110485916318378	0.420534881345734	0.0836234149227135	0.556017900312748	0.15734299475418	0.315265071171104	4.74541690296595e-05	0.074882957000532	0.596859198698385	0.523648536882674	0.0637601077290901	0.617351191111397	0.807456004191972	0.00087229432876862	0.645205345449013	1.02349420650992e-06
QSF_S22AI.60.159	QSF_S22AI.60.159	.	green	0.1369306503501	-0.000121830933692983	-0.0711487729651985	-0.109994249532166	-0.0185795169384689	0.119516239358557	0.031044869531128	-0.018141220357911	0.123257909117283	0.333050727908826	0.999316070625431	0.616212724471117	0.437596598008182	0.895986427701808	0.398711794173517	0.827056438415017	0.89842708842886	0.384002543345699	-0.131882202082542	-0.119470856316815	-0.0313005689859047	-0.134564250784114	0.0520548881334516	-0.274209385810938	-0.149288493539634	-0.00490265593681094	-0.242910583595587	-0.0725399364348847	0.0530133668339371	-0.0736557824288175	0.681729421812235	0.354586527210278	-0.246546795794435	-0.14943170915832	0.119605675960397	-0.069714386883873	-0.388707150000004	0.0660367259380682	-0.283804013493583	-0.124653515304223	0.0469346629350266	0.142630166259191	0.0776807758010466	-0.109938140305229	0.351348281111249	0.398892198371214	0.825654108934691	0.341551917379156	0.713994376909958	0.0491635830763217	0.290831830075896	0.972482964253683	0.0827114318550898	0.609315228353626	0.708959025390494	0.603806969972283	2.63834979556215e-08	0.00990278930854939	0.0780749235606572	0.290363999170342	0.398356410127198	0.623359086252361	0.00440235592761929	0.641838370882317	0.0414575845582182	0.378599699675092	0.741093640730536	0.313124654865057	0.584120957456724	0.437831820109244
QSF_S22AI.61.159	QSF_S22AI.61.159	.	grey	-0.292257156378279	-0.0464453509926867	0.0626459303386571	0.050030715439415	0.181733557756	0.079694626926068	0.202243175633844	-0.0924445056970286	0.156857594241525	0.0355175884151436	0.74370035077284	0.659069279963713	0.724667875540105	0.197255459248092	0.574381363134423	0.150476517876886	0.514517438125476	0.266778793692958	0.275157121491746	-0.0807818730051225	-0.115701023883544	0.120964749641073	0.14794500432236	0.302066361532782	0.20348282506366	-0.0970983790539862	0.270900946761441	-0.0798963105617826	0.257737974775986	0.506097494575165	-0.253497376002165	-0.0720064034501975	0.163106703533454	0.0633460611341151	-0.182375036905754	-0.105043865185643	-0.074113076755892	-0.0681777808924194	-0.0647207167326638	-0.0617615807833463	-0.119108150444927	-0.376030632790553	-0.476206599469832	0.0880307207203246	0.0483539971870696	0.569154292618748	0.414043561538401	0.392978814950991	0.295244423484996	0.0295253006694163	0.147938274898376	0.493478772877256	0.0520766126233106	0.57341008143043	0.065081626565832	0.000129351809497087	0.0697849115553823	0.611956591815983	0.2479494660924	0.655496663650697	0.19565176295997	0.458619202884419	0.601555869044502	0.631053044250006	0.64850434832631	0.663592720240214	0.400335718240744	0.00600874764170932	0.000359082325739443	0.534880056162113
QSF_S22AI.66.159	QSF_S22AI.66.159	.	lightcyan	0.107161006641467	-0.231927070011203	-0.197313457026329	-0.449925420103849	0.239993141155013	-0.189097767222267	-0.165028241910494	0.0227238978813062	0.0611870277165711	0.44956195616215	0.0980383973099092	0.16088932192079	0.000818383042436876	0.086585642910841	0.179399953001241	0.242345586669839	0.872958627211578	0.666537950931724	0.2805997210464	-0.0387611813667609	0.440025556997149	-0.119847164108938	0.0363931141321967	0.120243288443466	-0.586850730600891	-0.234166226425503	-0.370444106629796	-0.410399821172446	-0.212045325089357	-0.581215036322679	0.0636873832280849	0.111799637350982	0.0340171606170462	0.00371923642549009	0.328062404570585	0.0473001253336159	-0.0389204368761006	0.130710306832901	-0.0906046982576192	0.318060242211907	0.175386121931552	0.750766450704189	0.482170475924576	-0.0623966415135378	0.0439124306088552	0.784992562172349	0.00109771760774979	0.39739776080186	0.797842913278359	0.395828167710132	4.82097639470478e-06	0.0947475427398688	0.00686572138189402	0.00251240995695579	0.131265602778132	6.24301795145663e-06	0.65375773225256	0.430065747586341	0.810789660435849	0.979123414683136	0.0175819485991234	0.739148590196582	0.784130354307425	0.355682345252315	0.52295748940548	0.021571037562712	0.213628613037694	1.46014833354262e-10	0.000295080921326156	0.660343175508198
QSF_S22AI.67.159	QSF_S22AI.67.159	.	grey	0.0494381527124743	-0.141906081248611	0.106900907731336	-0.119217077080009	0.00598866199962513	-0.264657108730372	0.0826679676822117	0.130547098540609	0.00593534383527027	0.72780241870106	0.315613018556784	0.450669345388038	0.399901885602124	0.966390740299435	0.05795496929082	0.560139281243904	0.356288527552182	0.966689800364189	0.176038625209047	-0.343166323999101	-0.313847204047358	-0.39320792797052	-0.0163818855693982	0.0615660627127835	-0.184538721541526	0.0477043263345947	0.0222945747024906	0.259141532876707	0.403781894007686	0.174492531891585	0.209087929341547	0.182858427667628	0.241849909037205	0.22843102185714	0.254957199907567	0.0312706148991152	0.00196577340646721	-0.139898177847987	-0.0291591235634379	-0.0703758760808712	0.0282590758681715	0.122661544450445	-0.189169081540778	-0.406263436724882	0.211902960007504	0.0127529825171519	0.0234666335435738	0.00393054545361601	0.908233123480045	0.664594407422214	0.190310945465846	0.736999249965595	0.875339606219863	0.0635820066789563	0.00299302080651281	0.216007776234901	0.136856383958467	0.194449425144001	0.0841038756789887	0.103352648306508	0.0681362020973626	0.825818357977283	0.988964963708894	0.322578980631367	0.837414655848631	0.620059105374501	0.842368293306995	0.386325145216899	0.179232940059389	0.00280403164595056
QSF_S22AI.69.159	QSF_S22AI.69.159	TC3A_CAEEL	darkgreen	0.154146645478752	-0.472493961723068	-0.13576786936464	-0.573601829306042	0.123041475360342	-0.483876911820661	-0.0264676497591056	0.345426243115477	-0.0790072081494706	0.275236243084903	0.000405029402213223	0.337211281250244	8.78540191619033e-06	0.384844506624242	0.00027877910164421	0.852245694846792	0.012138886660173	0.577697540777274	0.306303587289854	-0.230839812105339	-0.0286112136211567	-0.498988361507698	0.202216243251472	0.270060620571026	-0.760167925685874	-0.438039977652817	-0.332237940082666	-0.056280569252888	0.368735329992642	-0.279893200427039	0.08158413193282	0.138189661984407	-0.0742168583045339	0.167742798180677	0.394545701287396	0.00941922326408411	0.0874950782294607	0.156739227741153	-0.0675711493632129	0.1744696762003	0.106188001144196	0.61094976656591	-0.100650287616833	-0.445808164139684	0.0272111553138921	0.099667922753968	0.840429483700825	0.000166326442352698	0.150532018270902	0.0528383748955263	6.30957038579929e-11	0.00116308777258861	0.0161126178762241	0.691888421826639	0.00714826666812884	0.0444694077652468	0.565311513443145	0.328582248635062	0.601045500219702	0.234577188350586	0.00379917522559657	0.947160262021952	0.537377731296403	0.267144406110762	0.634101283377636	0.216068870628454	0.453712259594927	1.50798085436294e-06	0.477727675429577	0.000925681915633828
QSF_S22AI.70.159	QSF_S22AI.70.159	.	grey	-0.0137442304622317	-0.105230261949607	0.0027147043897478	-0.413576282267411	0.212861918240779	-0.164519030976104	0.127655714024551	0.416558590453733	0.0177169417405973	0.922959657490615	0.457817827401149	0.984761203236521	0.00230705834228635	0.129752561583601	0.243822139385096	0.367132061963921	0.00212796610696975	0.900790577904102	0.125915479535119	0.190742794719584	0.0984590863252111	0.0338577315705104	0.18727754335951	0.336201651031859	-0.225718240144494	-0.342055642358342	-0.187855585335879	0.0155762559846356	0.222582375549377	0.0944876024507995	0.203275078010673	-0.175168823057398	-0.225309125738963	-0.00133380143669878	-0.0378637641993232	0.220356669207194	0.205263349413149	-0.161699792547049	-0.338735954999283	-0.0853332678150577	-0.176764340870268	0.0871763127228741	-0.220983649565842	0.0111654826602164	0.373753511955674	0.175575901936981	0.487412995146333	0.811660242017074	0.183700830603049	0.0148159540315987	0.107627131812237	0.0130644357839553	0.182327069171234	0.912728094705261	0.112735945294013	0.505225944574037	0.148361419848032	0.214205472068249	0.108283374787532	0.992512467234425	0.789855926028398	0.116472969443349	0.144348256140688	0.252107844208585	0.0140345004048348	0.547515521351454	0.209995184280804	0.538866811366151	0.115410835311142	0.937382135432401
QSF_S22AI.72.159	QSF_S22AI.72.159	TC1D4_MOUSE	grey	0.16224840998685	0.227584005780147	0.136520656295499	0.434924524160224	-0.0478921049010436	0.547676160162282	0.0905005929941837	-0.168669462699342	-0.0372469693744842	0.250480734856264	0.104672985113431	0.334514047528458	0.0012727017836115	0.736001413847529	2.64399989065254e-05	0.523437120363792	0.231964899241588	0.793203136475232	-0.316326922304726	0.385131751551171	0.330921583334109	0.65574043490902	-0.0346796108044246	-0.070047651222883	0.537268136972018	0.245000640037868	0.0763479683946897	0.0440850261636228	-0.47177242290391	0.0257118073392643	-0.144577661047945	-0.0360940337223842	-0.110696671586748	-0.0648839465216303	-0.349079425845427	-0.125228818231087	-0.163089455293178	-0.102528671166328	0.149397343735402	-0.134140864627412	-0.101044797926739	-0.408169496408673	0.165947669355258	0.628401322185668	0.0223346575743153	0.00481191968512855	0.0165640972344751	1.31839038303574e-07	0.807174712170422	0.621695603659213	4.0126064460882e-05	0.080020691904129	0.590607518385537	0.756314065341512	0.000414553756814837	0.856420030726891	0.306494291961978	0.799469738596574	0.434657864683259	0.647676042057386	0.0111999128026065	0.376385790740116	0.248000162852311	0.46950700937361	0.290476213123057	0.343086989839093	0.475994812029464	0.00266612347815139	0.239695006179304	6.10854169798796e-07
QSF_S22AI.73.159	QSF_S22AI.73.159	.	grey	0.114912953539129	0.0888515748170162	-0.05267108837449	-0.0270854089221021	-0.124802630129918	0.420157069771765	0.131826224946541	-0.0230899100732578	0.0329136967099835	0.417252098124745	0.531063503331954	0.710755777500895	0.848836932112278	0.378025123801971	0.00192839720420128	0.351554562524524	0.870929643867964	0.816819852786661	-0.159351405533015	0.331732703096992	0.187362439103517	0.306315429683535	0.232887710568477	0.174066329604267	0.122393118753104	-0.145969392315901	-0.155052869808177	-0.119794773023073	-0.092394598320963	0.062701894320719	0.208120372811873	-0.004699033735974	-0.0968512274952225	-0.185538428772099	-0.165265153210476	0.00915420790931964	-0.194954551117023	-0.0233628895262672	-0.329591057171585	-0.280038862264586	-0.11157317136215	-0.171120576538432	-0.184877464876364	0.32299598318145	0.259153425603397	0.0162846464967753	0.183498604961193	0.0272049067942003	0.0966158788164807	0.217149021398702	0.387373263593817	0.301811744733129	0.272389544629357	0.397605626035943	0.514745476937978	0.658783428967372	0.138723620771316	0.973625417911127	0.494584717944084	0.187878763305488	0.241660700811982	0.948644917743183	0.166054585121875	0.869416921502781	0.0170313372895297	0.044354106549038	0.431006387032346	0.225151919924176	0.189484313423927	0.0195162535748559
QSF_S22AI.74.159	QSF_S22AI.74.159	F213A_DANRE	lightcyan	0.229003930124533	-0.0797600461602976	-0.109562280136451	-0.181057714775086	-0.107782151037305	-0.16436389948024	-0.242178780134432	0.076012040173536	-0.197383174223418	0.102466896757211	0.574066230024905	0.439409325180509	0.198955133917507	0.446923453059163	0.244273187345578	0.0836701830958015	0.592247484191565	0.160738474894216	-0.191811866394825	-0.0776825511812975	0.144695287194557	-0.20651406399626	-0.00765899122724432	-0.011301819168367	-0.379830699758131	-0.0525339558851142	-0.165394223838102	-0.239998326724411	-0.203290033174236	-0.508154747398089	0.258352350230543	0.156848661772155	0.165590720982591	0.10474331870374	0.333778754895687	0.213926108691997	0.109708837805919	0.156733443203857	0.0656873306783716	0.178388347859738	0.400751096168055	0.588933151985168	0.541053330895654	-0.151145186346378	0.173122542407171	0.584112338450514	0.306096737166064	0.141865467063641	0.957024440799743	0.936619089879759	0.00548063045969052	0.711476077167887	0.241288127438126	0.086578632887032	0.148330928850722	0.00012015017777667	0.0644217582705906	0.266806372804557	0.240721674878238	0.459912946593599	0.0155975154517868	0.127800504061884	0.438793838840062	0.267162282044145	0.643605462466537	0.205769716442625	0.00323905841475672	4.37642122151056e-06	3.45328965369775e-05	0.284804816170929
QSF_S22AI.79.159	QSF_S22AI.79.159	.	grey	-0.118410667816902	-0.147770904999243	0.0285793779667093	-0.357546450684447	-0.113147688461718	-0.35907039575307	-0.0300109824917301	0.186591257943045	-0.0649548645832128	0.403120143970032	0.295819405471606	0.840604726904012	0.00926082340483439	0.424490513061376	0.00894457379898085	0.832731983606694	0.185341473547565	0.647316301472405	0.131445873801493	-0.00538091774394947	0.0652766774102576	-0.186988369475944	-0.153347778267269	-0.00813683517357002	-0.366172583403626	-0.0457645372426909	-0.298132021730703	-0.0416856023392836	0.111224441531118	-0.165716418687881	0.0945142876631019	-0.00740871770762655	0.00356797824310148	0.0329873043592794	0.242065931267639	0.242638683199038	0.0753951528066571	0.0679827480341244	0.0526141440528627	0.324817329429584	-0.0622263797581228	0.35556805036978	0.0609637062216584	-0.182441605473882	0.352958164181224	0.969799822178607	0.645684870944471	0.184390857346289	0.277761973806879	0.95434595439546	0.00759097398119728	0.747331985412323	0.0318187528719068	0.769201571366724	0.43245711648853	0.240359796251589	0.505105156567816	0.958427503126143	0.97997227106315	0.816417271264385	0.0838188021029719	0.0830666413195312	0.59526432628954	0.632032396853218	0.711054851863026	0.0188011037920188	0.661213782504502	0.00968577848934554	0.667684074382746	0.195485873987797
QSF_S22AI.8.159	QSF_S22AI.8.159	.	grey	0.0843595311497365	-0.0294123271257317	0.0511296698501495	-0.110025395939168	-0.0800347724474495	0.104744684523331	0.0102776862579611	-0.148265900017633	-0.157799592939279	0.552111611918199	0.836022203712862	0.718866481028555	0.437466055924922	0.572743704770117	0.459907062758737	0.942352270719475	0.294186533601121	0.263881031441677	-0.0934466752391084	-0.00300326815162545	0.405645006356883	0.238860319535796	0.0323072371764103	0.0194564934909751	-0.116076653688003	-0.126779460183452	-0.212334229010047	-0.258030819093157	-0.358843255665729	-0.322887156074392	-0.234433763793328	0.0290977397733171	-0.17742585932371	-0.138950139189541	-0.0839468737341068	0.0155541624897016	0.00719693526693455	0.0844061004200467	0.0516221118490113	0.116914582865545	0.0507675405055039	0.244891561257961	0.388440269494862	0.291437530741206	0.509949086161024	0.98314159395006	0.00285011393174435	0.0881277103975471	0.820138530110212	0.891105858033184	0.412519224152115	0.370457227919105	0.130728792576514	0.064766426901174	0.00899110865487556	0.0195597040356926	0.0943601572520642	0.837752300648643	0.208266702940953	0.325901514957734	0.554064903172	0.912851403086027	0.95961487773005	0.551891384876227	0.71627193868449	0.40913048328787	0.720776450353544	0.0801593924355642	0.00443183299266716	0.0360608204930525
QSF_S22AI.9.159	QSF_S22AI.9.159	TC3A_CAEEL	grey	0.0704453543017122	0.28281824274924	0.167871442532943	0.479590073354354	0.0276352434806271	0.289434807637569	0.16275080366053	-0.0646666119353709	-0.0927151816544443	0.61971292699914	0.0422004930815789	0.2342133343006	0.000321379803164293	0.845805275449294	0.0374171302617849	0.2489969669395	0.648778995168974	0.513281542125955	-0.255142600332014	-0.0960225752827611	-0.109296597641229	0.191023014995456	0.0406038792739039	-0.161190124871096	0.431877971838229	0.247440147282628	0.218878639915399	-0.00305467065405865	-0.0546760636205766	0.291153075647079	0.0323904474146403	0.0458966384982762	-0.0207038942307946	-0.169765116233249	-0.291726635677668	-0.0247225266671998	0.0680779188062683	-0.0173066044805162	-0.0947716823764295	-0.10064315003359	-0.113263500891181	-0.346396073613006	0.0717736128551637	0.154837655592471	0.0679290540904788	0.498302096598815	0.440526314822869	0.174930420348456	0.775032112066851	0.253625823543519	0.00138873957447987	0.0769678214466566	0.119006270164656	0.982853096241891	0.700253365378905	0.0362509497184451	0.819682999473573	0.74662689536275	0.884170724462292	0.228902148543156	0.0358684286459359	0.861889462887595	0.63155442086973	0.903077217370439	0.503940842389148	0.477759057625038	0.424013457789095	0.0118832461563244	0.613110606219861	0.273063815684779
QSF_S22AI.94.159	QSF_S22AI.94.159	CQ10A_XENLA	grey	-0.173806426474175	0.0343978230791948	-0.22902249191845	-0.0233234915787114	-0.294193061234939	0.121645439510383	-0.00537164822992152	-0.197306069700152	-0.0246405485474776	0.21784702660792	0.808711926424562	0.102438297326603	0.869635217718732	0.0342613404604414	0.390301567057992	0.96985182290674	0.160905311944911	0.862342986853645	-0.0728102812813772	0.422258382802476	0.4189399344408	0.332521602860626	-0.0425667306414611	0.116906078169733	0.0463316892187192	0.191924646169382	0.0174271058917102	-0.17058288398701	-0.428619444992559	-0.292940276686308	-0.00856910985871629	-0.0635588287510566	-0.140813722617439	0.0544208332311426	-0.177635459585331	0.0906917064344415	0.190832293772257	0.0129933021624355	-0.00563647208264148	-0.104878152744496	-0.109637006104066	0.0730933977711245	0.39784152159891	0.328608734341757	0.607978710793067	0.00181972638978824	0.00199395049793856	0.0160167138411349	0.764461565117038	0.409164796961254	0.744306269873884	0.172865185971016	0.902405631260484	0.226634459433348	0.00152323489072731	0.0350700174250494	0.95192332985556	0.65441246456421	0.319390736768634	0.701587272689197	0.207721130823179	0.522556795606471	0.175369555775975	0.927157138150901	0.968366246456142	0.459332290082414	0.439095444567708	0.60658041370906	0.0034918895423043	0.017383451769035
QSF_S22AI.98.159	QSF_S22AI.98.159	.	darkolivegreen	0.0779709567884111	0.00736524168927925	-0.049803464314038	-0.160083276636891	0.096927518021604	0.30646938005508	0.137484170643725	-0.369340312379024	0.394035892279705	0.582712967505632	0.958671247568295	0.725869464710536	0.256943642310222	0.494243198760253	0.0271237856161233	0.331081511939881	0.00704709723050536	0.00384877549476865	-0.0661294800490473	0.34754253567949	0.683576202970336	0.426055066842492	0.0758678081370972	0.170114299852508	-0.16698719282083	-0.120787164407113	-0.182419995493542	-0.26649646297064	-0.507381291834279	-0.502765255927873	0.0200571249076471	-0.116442061071491	-0.229121714012022	0.0553927882605273	-0.214600226300474	0.0156092713480464	-0.0794468856195017	-0.0626448832231653	-0.0268993008379326	0.0394050639498906	0.0739254693735147	0.256931270612972	0.352361416614575	0.448127337771898	0.64136958995991	0.0115870282104075	2.33871904951575e-08	0.00163713218074082	0.592952230764217	0.227931945752072	0.236722156687259	0.393679052907631	0.195539715127576	0.056170272300982	0.000123537091136386	0.000145630085169123	0.887765506090807	0.411039469915959	0.102285523455472	0.696512358397675	0.126575469583316	0.912543832907564	0.575575484884683	0.659074628846361	0.849863581289906	0.781508172082887	0.602478950808824	0.0659562611851252	0.01041035800472	0.000863784627322384
QSF_S22AI.99.159	QSF_S22AI.99.159	TC1A_CAEEL	grey	-0.00843555386894768	-0.0723910770869553	-0.188280977335714	-0.18034796295844	0.0824601087607972	-0.131371046702833	0.083573100486644	-0.0393802835675873	0.153249250171295	0.952671781218499	0.610051692293632	0.181320821276052	0.20075123129344	0.561129490356229	0.353234701052828	0.555836964149723	0.781642193695338	0.27807454081282	0.363486133747683	0.382580793625888	0.557394497826399	0.358384048216745	0.166933670864108	0.319706447034952	-0.198193815833235	-0.214204288893365	-0.161437997947293	-0.0854528121065237	-0.305791338479165	-0.338212752640618	0.0556088572678644	-0.0691230219181732	-0.207232831631881	0.0883617458906526	-0.105515094235591	-0.210802913819783	-0.0693721546242684	0.019571482994245	-0.0384311764277064	0.0745764985434164	0.0585492881490149	0.246037456776597	0.21804223683493	0.350349458803062	0.00808044480466526	0.00512420785403749	1.76837733732035e-05	0.00908582836062452	0.23687459986073	0.0208663155335772	0.158992091033298	0.127293904560325	0.25288679669582	0.546952533019525	0.0274825898502332	0.0141928753639461	0.695385965196257	0.626315460203702	0.140453111413862	0.533339345462891	0.456594721356637	0.133593016949123	0.625069273167462	0.890466208470977	0.786780019291425	0.599278358402558	0.680122810638332	0.0787117349748296	0.120458274080481	0.0108884677384085
QSF_S22BB.1.5	QSF_S22BB.1.5	S22BB_DANRE	magenta	0.0953131661163353	0.10946094209548	0.120585989244464	0.354396614989085	-0.0392866044829944	-0.0684346179357862	-0.22456545196534	0.0733295679090023	-0.0157976238923141	0.501495954400057	0.439835187228146	0.394473192849296	0.0099452595015613	0.782148902144007	0.62976430143408	0.109484127845843	0.605415049694312	0.91149270741469	-0.191847984539731	-0.14054390840791	-0.467069380550615	-0.116530004169824	-0.169241697890713	-0.128844324983861	0.402612335403832	0.312988111502838	0.370013357728551	0.537607636328086	0.264868239706535	0.419500012188084	-0.099835090240877	-0.0382388548588793	0.174117817842602	-0.011449775327683	-0.0979468784214297	0.00979680810148455	0.131097266316877	-0.169167574732055	0.00689178733817313	-0.213520452343639	0.02286878301079	-0.430439921129602	-0.213559190540802	-0.196504339464763	0.173040092837218	0.320328238361511	0.000481764810257183	0.410683792220783	0.230361792984625	0.362650511583033	0.00308593398245878	0.0238698962603259	0.00693601258865749	3.95923383099636e-05	0.0577478197948895	0.00196354317049727	0.481318954983673	0.787822223853183	0.217010928058298	0.93579107556924	0.489691730068915	0.945045283703457	0.354247637028024	0.23056901595254	0.961325865261555	0.128541975754603	0.872155360933476	0.00144672784420201	0.12847102915073	0.162647600563663
QSF_S22BB.2.5	QSF_S22BB.2.5	.	grey	0.0958357099465579	0.00584809399531443	-0.0151979526475736	0.242241210034617	0.117321930110076	-0.182626669112201	-0.202088779588121	0.0978218875231474	-0.17430494320011	0.499142371057987	0.967179192011618	0.914839762986292	0.0835880534796546	0.407488915110299	0.195025220517521	0.150794891860402	0.490248638156431	0.216509566904985	-0.0701255255777897	-0.153769630528671	-0.390736762643716	-0.179139312134271	0.0675729172968931	0.0387675033376092	0.246203575973522	0.196073535104554	0.219577788187634	0.42485314248375	0.263835719496577	0.313583747594329	-0.0717294241614908	0.00203963914222731	0.24888430910275	0.0243896039355726	-0.0388968696862367	-0.0897412532536844	0.00427475168855034	-0.178254271111744	-0.22573557689954	-0.0164621477617971	-0.0182102771199865	-0.253053680790729	-0.215759704650926	-0.238582300654232	0.621307164889573	0.276426328360966	0.00418376437494788	0.203836189813827	0.634092390973176	0.784958330196263	0.0785035924069431	0.163589487461393	0.117802780452855	0.00169308424094344	0.0587665713070617	0.0235896874383154	0.61332976830135	0.98855033921536	0.0752043934700679	0.863731549654052	0.784257930686631	0.526942136631724	0.97600608349818	0.206116281963331	0.107599390255387	0.907785458162071	0.898042482449151	0.0702922590552018	0.124489181623592	0.0885094286447192
QSF_S22BB.3.5	QSF_S22BB.3.5	.	grey	-0.0560077787904484	-0.0121258009769279	-0.106866677992073	-0.0905404166148982	0.158553074827587	0.137581629728529	0.16660072254928	-0.0988407068587928	0.141821828311637	0.693308053590177	0.932008669870452	0.450815192321252	0.523253620211159	0.26157839031282	0.330735546952576	0.237824426319506	0.485718839256456	0.315903374676266	0.349336315118846	0.378397891105641	0.420416405901554	0.385017407076978	0.184878549384281	0.0658932018536992	-0.0431609842050579	-0.361384571865209	-0.0750793280597286	-0.0728489500582144	-0.196342894369649	-0.117078154620231	-0.193514739241281	0.021836408302264	-0.0611195373617586	0.117132199456526	-0.151246690006577	-0.230709738124218	-0.223986418126545	0.0299299167175805	-0.0911088747506326	0.00232442295853	-0.104598199254108	-0.0230166291020235	-0.025114163700414	0.38443624815307	0.0111363053723483	0.00567478253158721	0.0019146801828617	0.00482555180962635	0.189481671036762	0.642564016957731	0.761269606691679	0.00848222209573826	0.596811471030424	0.607787645641377	0.163000109403075	0.408470847727586	0.169266168065455	0.877881753534775	0.66688424334752	0.408253036243435	0.284477704390086	0.0998642654245265	0.110426095478596	0.833177357512165	0.520637761066024	0.986951814541975	0.46053834157649	0.871335810369785	0.859723438130162	0.00489536236650603
QSF_S22BB.4.5	QSF_S22BB.4.5	S22BB_DANRE	brown	0.105585340957219	0.143356432566668	0.292506363717966	0.0294249205929012	-0.0939136400597489	-0.103283275278241	0.0673677380377775	0.346875546521461	-0.0690649525293739	0.456293347007056	0.310641411630266	0.0353537669161509	0.835952960941139	0.507827495994648	0.466225999475009	0.635124749332254	0.0117585793909093	0.626606078081718	-0.19485498970248	-0.285222916887501	-0.609232898487057	-0.522007705704897	-0.17322857724707	-0.212014637744924	-0.0255134464048633	0.113256344030043	0.297858196444963	0.448966964604018	0.656528624364564	0.422243066574162	0.0549762926618931	-0.249224168671228	0.131996108318209	0.0849863102484121	0.20730921115957	0.248128070257462	0.0554866689270453	-0.122433100951209	-0.0488983322771301	0.0371124012248885	0.0986042309572778	-0.0831185778595599	-0.229551773797031	-0.59363233944155	0.166275221927289	0.0404071345308293	1.64338109615518e-06	7.21937568209401e-05	0.219404519150581	0.131322719910512	0.857516180763652	0.424042929559071	0.0319837377683519	0.000842309652504856	1.25847522948735e-07	0.00182049832228628	0.698685429192256	0.0747940851896289	0.350928754768096	0.549151074032109	0.140303646600803	0.0761237847384811	0.696022867522727	0.387217039151511	0.730661815264475	0.793933901789958	0.486768279713211	0.557995465536359	0.101625384734806	3.50933210487067e-06
QSF_S23A1.1.1	QSF_S23A1.1.1	S23A1_RAT	plum1	0.214985867938859	0.338812171744008	-0.0147520916205833	0.111110744710585	-0.0623885196891187	0.102608697935642	0.0512043626706646	-0.0316650258578432	-0.0641202491972189	0.125878663008446	0.0140115560288327	0.91732928189141	0.432930691512944	0.660384695081102	0.46915846828934	0.718472741919654	0.823656255382707	0.651555032809072	-0.252013376304983	0.187622192171344	0.430023982188741	0.259520027315867	-0.00773365978247625	-0.142979414044217	-0.00467532702027451	0.153015057533948	-0.152258691312264	-0.0156399436947242	-0.498575231844025	-0.50272919488642	0.238886685185412	-0.00387706038009608	-0.113311776034581	-0.203393176780126	-0.189189138454936	0.0523732511318275	0.0456717810249638	-0.100675275982547	-0.0871412459588925	0.0643483213713744	0.111674967337619	0.313021905325739	0.796979252806239	0.265768558318727	0.0714933121071741	0.182880854181136	0.00146389880790857	0.0631823819852081	0.956605865046895	0.31192893266319	0.973758431537292	0.278818416566817	0.281229851760761	0.912372651788049	0.000168745848657529	0.000145816040066341	0.0880915774366327	0.978237735836701	0.423814692336134	0.148120763206414	0.179185988429716	0.712320509958583	0.747827194020626	0.477617816353941	0.539030744490113	0.65039563892406	0.430583428545221	0.0238539238686673	1.57125785177754e-12	0.0568711671844538
QSF_S23A2.1.1	QSF_S23A2.1.1	S23A2_XENTR	grey	0.00233445672419203	0.323607188907971	0.123754789500727	0.387186088392361	-0.0217948298483965	0.152429431458957	0.00174632323661847	-0.0711739767009773	-0.175628085586876	0.986895494738459	0.0192737386157918	0.382073735973722	0.0045726921466544	0.87811251342843	0.280684304930164	0.990196802025473	0.616087467254536	0.212987556809497	-0.27076128922784	-0.0190620267798921	-0.179804545984932	0.131117008779042	0.274450414782929	-0.0636821037254734	0.417029192566049	0.212273566824496	0.0838434449736276	0.0123344619307031	-0.130612928224851	0.160371304863395	-0.0532436901873016	-0.132105859979165	0.0777790790046048	-0.228059433244005	-0.273831550736534	0.012164919888755	0.112292073470647	-0.0635273023086297	-0.186461331248924	-0.119211398519108	-0.0266561355973886	-0.250333755449142	0.171906565205588	0.113920210631011	0.0522025925526012	0.893300669043247	0.202134134977582	0.354174534163882	0.0489566501556554	0.653784615855176	0.00210086422913267	0.130841371357816	0.554554991051453	0.930841495538937	0.356043949395164	0.256077468978047	0.70775085135698	0.3505248214517	0.583643807577617	0.103930294805069	0.0494894011229182	0.931789841874886	0.428024380181693	0.654573069196166	0.185653257249989	0.399924495380814	0.851205353148247	0.0734668248398437	0.222996878687335	0.421314091302492
QSF_S2533.10.19	QSF_S2533.10.19	.	grey	-0.113149400343432	-0.349432527943739	-0.0666178227618274	-0.452157037039276	0.154227707559309	-0.408932547263157	0.0736684460127785	0.219669059320755	0.0871479752837481	0.424483459253431	0.0111125626590361	0.638903786749176	0.000765025073054114	0.274980806132163	0.00261262159621338	0.603744582169486	0.117646355240539	0.538999283784569	0.390672971453314	-0.0796347021512712	-0.127045135844425	-0.463086514439157	0.178111751610996	0.158490198140233	-0.630117345224769	-0.349039839061378	-0.17913618831985	-0.0230801546587927	0.529057802829844	-0.0353326911228243	0.0371529775210507	0.0989090128922396	0.193838125900464	0.208098353535919	0.334939363777375	-0.0672281012793887	-0.195666957876652	0.0270085477296677	-0.207649217142063	0.181137383200753	-0.0472018740436654	0.426726836472389	-0.227497795330341	-0.453624257844465	0.0041904866902413	0.574670098363129	0.369447144518897	0.000546223970849283	0.206485121052504	0.261770024882191	5.57231189702744e-07	0.0112097425060234	0.203844206129538	0.870983712244903	5.52307850438448e-05	0.803614799015937	0.79371353582889	0.485415929647669	0.168540932214702	0.138766334921254	0.0152188535990537	0.635827724657172	0.164482055904127	0.849260900209245	0.139639738136996	0.198754238275368	0.739671341155264	0.0016065838019052	0.104808095523604	0.000731671344540083
QSF_S2533.12.19	QSF_S2533.12.19	.	grey	-0.149867210909733	-0.0399611671763206	0.0622378986013524	-0.259164061663674	0.013199631786937	-0.410427877054692	-0.0992075417119393	0.345201353631907	-0.0419222267374947	0.288944399117629	0.778502218695703	0.661154868659236	0.0635581636477888	0.926003612129662	0.00251052747956656	0.484093239674747	0.012198836215635	0.767927827026335	0.324735027358322	-0.0336849283731237	-0.226081224555178	-0.376057662525887	-0.14388743772575	-0.176953510975738	-0.34180014067359	-0.116154396584341	-0.0604700129150235	0.449484486729781	0.441372629056332	0.0158323476025097	0.00194764836425823	-0.0687902015107232	0.0283258175275582	0.196595819031287	0.314574613439695	0.10118215603684	0.104255758522808	-0.0364023032223402	0.0391554264097603	0.117809817350872	-0.0334492412371605	0.230485357791794	-0.132038611608227	-0.418189486587999	0.0188329333721265	0.812604109803777	0.10704744433927	0.00600483954721073	0.308833801588581	0.209499877186685	0.0131369982047723	0.412204140283846	0.670220457022645	0.000829313400726269	0.0010552638979055	0.911298943643266	0.989066703971719	0.627981876732583	0.842000753725659	0.162448106282084	0.0231296799686334	0.475392259701096	0.46201592265161	0.79779294335492	0.782858592566748	0.405527798742926	0.813891881171842	0.100203663418217	0.350772290449487	0.00203534974013766
QSF_S2533.13.19	QSF_S2533.13.19	S2533_DANRE	paleturquoise	-0.0297078665877061	-0.00641427216843444	-0.110009931358064	-0.203116169785163	0.0353942617213999	-0.448375289268265	0.0300057201970001	0.303130500951539	-0.134516284112494	0.834397562407956	0.964003672719025	0.43753086898747	0.148685693034618	0.803279382750868	0.000857392183625383	0.832760892980943	0.0289292275975774	0.341725615875175	0.15925803873978	-0.0758328486254544	-0.128382842941647	-0.278963171080464	-0.0767062293975635	0.139477676790661	-0.230757005303906	-0.151034156445123	-0.0109173822260719	0.211534342700904	0.240960001496291	-0.0132707081578622	-0.14609379078331	-0.191968835726723	0.0758280469493199	-0.0690641083184794	0.0385429735454194	0.189668477809766	0.702672238145591	0.0286950753737121	-0.0391799744006918	0.266662394565753	-0.0345469695559857	0.252509240119307	0.0810277458540001	-0.31521740561491	0.259436248971105	0.593123106020649	0.364386528310751	0.0452113825937104	0.588860762849562	0.32405003247741	0.0997928825068835	0.285162910202699	0.938770841777081	0.132219110082518	0.0852862728940107	0.925606280616745	0.301395460243043	0.172764423810783	0.593146577383085	0.626610303489709	0.786174352633343	0.178066530460346	6.37531566886529e-09	0.839967893284886	0.782725771399494	0.0560114778577784	0.807898209893122	0.0709188092124244	0.567975289650186	0.0228353221037447
QSF_S2533.14.19	QSF_S2533.14.19	.	grey	0.192669443279482	-0.221031031574781	0.149853405092367	0.0682382642972665	0.0840917009056459	-0.100545405022116	-0.108499667449769	0.369440831537475	-0.0602537814446369	0.171172566050013	0.115330869090164	0.288989332063026	0.63074945581815	0.553378998286852	0.478188928337763	0.443886242333817	0.00703040902364406	0.671332511828949	0.104506004699353	0.14348428541269	-0.253997483691585	-0.175440108561636	-0.0901756458196273	-0.00565011343713813	-0.0262936020640572	-0.0960964450810189	0.0802450507895622	0.24916411236721	0.426397584951038	0.287931525537111	-0.0228573091233436	0.0176894541859494	0.202148811926695	0.206732717740876	0.200834038228082	-0.153452863533725	-0.211344474018934	-0.12935163789083	-0.0563932818389217	-0.0171784100805686	-0.233435037290967	-0.149146201424762	-0.385684147545484	-0.2349850571809	0.460935895158208	0.31020556651431	0.0692165571039709	0.213485464511316	0.524935614490349	0.968289725694396	0.853206567113306	0.497970128739528	0.571732378704444	0.074866461184493	0.00162149220700423	0.0384626273924652	0.872218969346808	0.900943729915942	0.150671042453434	0.141434704578756	0.153400727006409	0.277428860804369	0.132574732809963	0.36074789239238	0.691302159094715	0.903791752350757	0.0958125852637413	0.291297130822769	0.00474653783966835	0.0935657848677657
QSF_S2533.15.19	QSF_S2533.15.19	.	grey	-0.106846570213583	0.00205768221103054	0.0904780528669937	-0.194287181499437	-0.0802322845100444	-0.328589828715322	-0.0321698991373815	0.265361450951802	-0.220241927786587	0.450900880128582	0.988449059984382	0.523540995442481	0.167537621367474	0.57179375418139	0.0173902887499478	0.82089050955849	0.0572662341870552	0.116668150134884	0.0946634797540126	-0.166845470815757	-0.370861799615281	-0.290127864766256	-0.18668116159477	0.150128407964088	-0.0628615390336146	-0.0201487090620498	0.154557380201412	0.45755444859824	0.510869289117342	0.328403967938746	-0.153205592923325	-0.221968969567514	0.0565570511221999	-0.0203296712428701	0.0312816165451257	0.135092832782145	0.383073712839678	0.00815274900672643	-0.180592014445195	-0.0134930795923975	-0.207108230034995	-0.0802553218221924	-0.353380096871875	-0.364566419291387	0.504430125037802	0.237125961192489	0.00679815402284312	0.0369430844712657	0.185125952636489	0.288095157229267	0.657968266640227	0.887256338243191	0.273943582847163	0.000648681313989372	0.000108923798284214	0.0174576247422015	0.27821311170009	0.113756599588889	0.690450650095878	0.886250400490237	0.825758031131878	0.339641428652007	0.00506251664565189	0.954256760101593	0.200132345200558	0.924363295260377	0.140697195341602	0.571683001642271	0.0101752684295677	0.00788041940060497
QSF_S2533.17.19	QSF_S2533.17.19	.	grey	-0.172703484486816	0.153611533192817	-0.0669917310824154	0.199363516932516	0.111544878160335	-0.0197185507535573	-0.295632930420587	0.136200386111455	-0.0295479909094458	0.220826522639244	0.276926389147297	0.637018411601549	0.156496772574884	0.431123985714416	0.889648218692505	0.0333510444642423	0.335659922432963	0.835276347296218	0.0546657307295677	-0.0159590717935268	-0.00641390962326557	0.253880461684641	-0.125038968224653	-0.0622766112174341	0.463781123227022	0.175190327517087	-0.151407971461667	0.163103215676271	-0.178966300358919	0.192022852026747	-0.0950876054742578	-0.208070706418175	-0.126726853598147	-0.261769772287404	-0.130055104349286	-0.00585173443548252	0.0916720215209071	-0.224867312079232	0.130007318591124	0.0598629179872395	-0.312670007225507	-0.358825579821807	-0.0131878144510265	0.242890246808623	0.700307350658405	0.910591846173894	0.964005705951504	0.0693492169269126	0.377115522967357	0.660956885474567	0.000534450259285898	0.214148336090181	0.283958456302932	0.247959717182998	0.204280506790202	0.172641312308674	0.502513657057801	0.138819980162045	0.37065743214286	0.0608483952500854	0.358119692085024	0.967158772237459	0.518052800742088	0.108995512826507	0.358297852360319	0.673344450162929	0.0240206870574494	0.00899473873034374	0.92606967520243	0.0827379583740932
QSF_S2533.4.19	QSF_S2533.4.19	.	grey	0.0807733989795429	-0.168816552419946	-0.170399367688096	-0.00552886599794646	-0.0199685998861138	0.0390713478882238	-0.0222269917501836	0.0156897096689447	-0.0402036601602034	0.569194947234307	0.231552098796725	0.227141997095989	0.968969869350074	0.88825770918863	0.78331356049493	0.875714514074104	0.912094918300913	0.777192452731101	0.189492696307228	0.162921125899442	0.202610756985362	0.375772131474902	-0.0479037447618733	0.193303663307648	0.301618128875748	0.223991233534818	-0.0805968881723752	-0.107554062239084	-0.260745761247365	0.0631092975551831	0.0920192206477192	-0.0509987096927327	0.187867401783612	-0.0857452253059875	-0.120424306721264	-0.123086933137815	-0.0743227931181061	-0.2222296682738	-0.0786274588112938	-0.00764247124726382	-0.144927418944116	-0.173753298045697	0.0937447798904306	0.343593576322123	0.178476466236503	0.24849529300949	0.149720542958091	0.00604623541136386	0.735939575007745	0.169740755216703	0.0297794237819963	0.110418236300666	0.570042073309912	0.447891336978906	0.061902013899365	0.656703966904319	0.516462298342696	0.719557004951869	0.182299063729046	0.545576598798737	0.395112115958238	0.384667577582037	0.600524737881722	0.113321960892824	0.579533228600789	0.957117049786793	0.30531314734479	0.217989902526164	0.508594170028143	0.012634882179091
QSF_S2533.5.19	QSF_S2533.5.19	.	lightcyan	0.0868306571062581	-0.234991987005571	-0.0723611206077858	-0.543856845509331	0.0172576144143967	-0.518799042595836	0.0362993547863906	0.24177427608055	-0.0790839218002735	0.540483768983212	0.0935558327175542	0.610199944732924	3.08630950210519e-05	0.903350271169458	8.13943056948242e-05	0.79835281891605	0.084203864290537	0.57732703357983	0.1668426434771	-0.194780148949413	0.0321862643903869	-0.523339077190151	-0.0645502183964315	0.062501362701181	-0.770074415164917	-0.226186717593236	-0.238295508665905	-0.0530508814790993	0.254991091784652	-0.421147402351932	0.221291566705613	-0.0109258409653926	0.0849328340701134	0.197031415238876	0.446305853924386	0.278974848834197	0.266440052251666	0.112987063304801	-0.074828197196915	0.34218697080694	0.0219042194420328	0.771095217639376	0.26065564479067	-0.497391412681091	0.237134021847417	0.166441216255358	0.820800895009693	6.86641593999031e-05	0.649369989175679	0.659807921254454	2.49839160466317e-11	0.106879422191368	0.0889045449567481	0.708762191725357	0.068098297113957	0.00187648197838804	0.114891920705428	0.938723492208894	0.549403367618176	0.161500633849999	0.00091207289296135	0.0452020037799612	0.0562243393526031	0.425152664456163	0.598042961877281	0.0130272724345168	0.877505424159602	2.26500469783449e-11	0.0619954323754732	0.000175857410649676
QSF_S2533.8.19	QSF_S2533.8.19	.	grey	-0.0441860674967471	0.426329941627153	0.0418895534659545	0.259017934674446	-0.128839943144646	0.171208937064058	-0.0277996646528688	-0.285228385262174	-0.0418957896826693	0.755772776073341	0.00162457031407344	0.768103670510289	0.0637129426298773	0.362666971662836	0.224908934099892	0.844899124022515	0.0404031288878254	0.768070107073616	-0.382914563530675	-0.0570135118403548	0.063234826419507	0.100605928002098	-0.287585569126445	-0.294681959713133	0.21899736844571	0.108937970022958	0.00336684281077974	-0.0717599446159702	-0.254485605962118	-0.0349678098983178	-0.0112324120033325	-0.0582973352302524	-0.135408024750584	-0.318917922656231	-0.162075467656142	-0.0262862180889199	-0.0839220223421405	-0.00173812492570957	0.121128459788382	0.181046678596108	-0.0144463760444851	-0.0297233522028893	0.458117489692041	0.11087808975662	0.00508236341290805	0.688079315742271	0.656063762479527	0.477922731443539	0.0387066083720283	0.0339499746309347	0.118801239020943	0.442036567357911	0.981101070976743	0.613178392824191	0.0686653844374926	0.805603269107124	0.937007539558965	0.681425783423096	0.338505378289295	0.0212014079499538	0.250992884241896	0.853247336809016	0.55418264049367	0.990242822011503	0.392333936735227	0.198982974608369	0.919036737562226	0.834312453624607	0.000637514161673796	0.433900662572978
QSF_S2534.1.1	QSF_S2534.1.1	S2534_DANRE	grey	0.292550567289924	-0.156918669077605	0.112488635773862	-0.21492218996861	0.12242168351319	-0.00821294788036781	0.0337885509188202	0.273635326577835	-0.145484781838098	0.0353247741807824	0.266590275315966	0.427211071491699	0.125993521043793	0.387261647277259	0.953919360817638	0.812038081653627	0.0496593024183448	0.303436972144813	-0.125139352595085	0.0106092904960627	0.131472580072101	-0.223537966407931	0.0975598857630649	-0.128664795509327	-0.475077806964029	-0.108770424722618	-0.365065129855074	0.000985604271675838	0.0378509906073398	-0.384117286418134	0.18508113871803	0.265209942275279	0.00975316158649349	0.247546809409695	0.407333407352149	0.171118784037511	-0.00815251260775312	0.123412467242013	0.0440711533103975	0.223844514759681	0.016579296979412	0.50990550532159	0.202107196020746	-0.174599585213904	0.376729567196836	0.940495591638078	0.352859498562141	0.111159888293452	0.491417081255409	0.363325273167859	0.000372525344364762	0.442743117568939	0.00778953831362891	0.994467098509225	0.789925207629885	0.00493405215415358	0.188988526943625	0.0574138257507835	0.94528974343575	0.0768364716981128	0.00272585890274214	0.225156851068364	0.95425808507306	0.383401956127576	0.756388392765382	0.110657886867462	0.907132105122264	0.000112794881752956	0.150756889937152	0.215721777950292
QSF_S2536.1.3	QSF_S2536.1.3	S2536_DANRE	grey	0.0221341112143469	0.15069481803214	0.248546590123695	0.388745739931697	-0.0637460062481132	0.324477803449474	0.239671503924152	-0.180690042795216	-0.119517733341123	0.876229801174943	0.286259174855183	0.0756138804056454	0.00439810793964977	0.653459248949396	0.0189327070996077	0.0870213119611533	0.199884137377697	0.398705856185297	-0.179143228413088	0.308677868053339	0.00743546550652861	0.407221760265405	0.0885935143750707	0.130040010716252	0.445171525203651	-0.111564576744648	0.106706299405321	0.14648692968236	-0.0219474488133852	0.368465902120899	-0.123268108767243	0.110178537678245	-0.301773389241013	0.0816879107896224	-0.369879802417092	-0.332285637047193	-0.233535276607772	-0.12921175198671	-0.0513981880868673	-0.359077592648061	-0.191385492604789	-0.562135642864394	-0.367112991821695	0.358762697479558	0.203826140194527	0.0259821679224549	0.958277545834276	0.00273392471608304	0.53226190760843	0.358175960037006	0.000943356152623888	0.4310421080412	0.45149888242017	0.300082306526887	0.877265529466302	0.007193727559876	0.383962892002292	0.436824518261278	0.0296911941452768	0.564815302656306	0.00695793352759877	0.0160964577883066	0.0956660305556174	0.361271911114258	0.717451340105823	0.00894310276466154	0.174098010391	1.4466013129094e-05	0.00742582902385941	0.00900766311966335
QSF_S2536.2.3	QSF_S2536.2.3	S2536_DANRE	lightcyan1	-0.218134564888508	0.150514125826244	0.0170811304087259	0.241378640568107	0.110634815348755	0.421337021041746	0.123279410091657	-0.319904251079964	0.120086899366761	0.120297334618181	0.286844042807052	0.904334024057268	0.0847284251195209	0.434916208932731	0.00186668495999357	0.383918960715045	0.0207829621217652	0.396447405570364	0.150113890547479	0.482917827797814	0.415477979542064	0.819893574410007	0.36285964749612	0.351017195215013	0.553076433589839	-0.198607033552152	-0.103165201423871	-0.248090585847931	-0.405606579676521	0.242219056338799	-0.395022167720532	-0.0332362529991877	-0.263455537029962	-0.225723756739784	-0.678867668377461	-0.356584724237197	-0.0574661901256182	-0.0453518336839234	-0.180305491327849	-0.275079754183694	-0.270282112982532	-0.560398134274028	-0.194029119872546	0.801998557602591	0.288142315487266	0.000287837737377285	0.00219137764991816	1.05177164135884e-13	0.00819845165981213	0.0107277353311447	2.11770300447344e-05	0.158107262348954	0.466738567162058	0.0761695862948115	0.00285299928345782	0.0836171905117825	0.00375332884880437	0.815056047797289	0.0591453087122502	0.107618303789489	3.17481659641641e-08	0.0094653410527944	0.685730564434047	0.749536108044915	0.200859072576362	0.0484196771850843	0.0526367194760851	1.55765150713835e-05	0.1681136673755	8.95694138264376e-13
QSF_S2536.3.3	QSF_S2536.3.3	S2536_DANRE	grey	0.101194189671886	0.0230642456852978	0.0167926199407971	0.265111252735215	0.222190461207839	0.245265176740874	-0.135571019265564	0.111200893457921	-0.0997950922628962	0.475339490784851	0.871071887341159	0.905942538160811	0.0575101285955881	0.113387246023145	0.0796851021445408	0.33791882410181	0.432555176077148	0.481495528445668	-0.0523676903336958	0.0151834492586078	-0.000943847629122711	0.357838405893283	0.270657579611868	0.12617813006079	0.483156599120584	0.17157449243714	0.00165132897019426	-0.137432598115494	-0.289430860749209	0.170337911131375	-0.0335397710332705	0.0162614436617443	-0.00439501110265502	-0.233628328221315	-0.311018557846978	-0.0826829236914812	-0.00960952121553066	-0.0875438938413738	-0.0665368423736479	-0.229971173913817	0.000864693585232634	-0.367165164166365	-0.030097596600294	0.38237725024752	0.712349735636661	0.914920731795592	0.994701504985094	0.00919949848980852	0.0522963049789386	0.372749583405877	0.000285557874793981	0.223905610515721	0.990730039963416	0.331264678394797	0.0374198442079553	0.227312138509211	0.813397177360943	0.908904945613875	0.97533128059356	0.095530140415386	0.0248164534703322	0.56006806471465	0.946094293832273	0.537149871355272	0.639312416715907	0.100984781045207	0.99514584795646	0.00741675922715792	0.832256184774501	0.00514987380628607
QSF_S2538.3.4	QSF_S2538.3.4	.	grey	0.0558266980648435	0.173120533284598	0.0553664018319412	0.241663958918999	-0.0845147222619994	0.203125564870638	-0.0592463804156541	0.00614771154589058	-0.00984338862952941	0.69425099494656	0.219696590852509	0.69664995849054	0.0843498734906491	0.551377872598221	0.148666506541465	0.676522635448266	0.965498663316588	0.944784396395436	-0.233553921331628	-0.0102060937383584	0.224021907765224	0.384089998058238	-0.103496373915019	-0.0520168137636034	0.352859275059753	0.17276951630755	-0.0357153776545323	-0.218334458661534	-0.495290157000797	-0.0895422042133752	0.0428599410958113	0.131929773002633	-0.160348111146778	-0.135462810068332	-0.304493520173844	0.0413762334562839	0.0813402209453636	-0.0858274637059615	0.217921798665744	0.142035979002517	-0.0310909918743422	-0.171145008250674	0.320663963314545	0.40344614819134	0.0956387902752976	0.942753163264237	0.110368183262137	0.00493737462447557	0.465301689380812	0.714194651259346	0.010294884058911	0.220647350558771	0.801530619975643	0.119949453805609	0.000189156417424696	0.527862839419596	0.762886133333019	0.351173035916215	0.256147145417283	0.338308156462262	0.0281804405032309	0.770867808776284	0.566478554582221	0.545189930747112	0.120668458579434	0.315165692404159	0.82680345053016	0.225084716092901	0.0204654349345942	0.00301943687698258
QSF_S2538.4.4	QSF_S2538.4.4	AN13C_DANRE	grey	-0.041065620704235	-0.145811559947593	-0.272199135137193	-0.129018273604285	-0.0179989065139003	0.0360419315462741	-0.0336548029305127	0.0849126155121473	-0.182126627789804	0.772541777604942	0.302340445567273	0.0509173229557933	0.361997451910243	0.899219766597417	0.799753230987589	0.812768684952223	0.549498770555381	0.196271682089514	0.0409153353299853	0.403930699755976	0.382410572245183	0.373466953061818	0.363135262101452	0.249646870553758	-0.0116082327841275	-0.113111113154773	-0.0929172063974965	-0.0798542358268881	-0.339549642293294	-0.245842851624912	-0.0963182856776519	-0.12128652578498	-0.209594078046681	-0.0435068601545811	-0.159611880339728	0.00031434135301835	0.0345588825768765	0.223694834965698	-0.102376700170902	-0.0443740402895954	0.11015152652332	-0.0205540949690354	0.00713041163245833	0.389252112928612	0.773352071685822	0.00298137846338377	0.00514566435079498	0.00638966436234116	0.0081463531240792	0.0742862382887799	0.934904367031896	0.424641237471451	0.51236008285439	0.57361264544301	0.0137911999533087	0.0789561230867181	0.496973872486185	0.391711882480058	0.135887115668446	0.759413585765352	0.258365499667061	0.998235364910712	0.807833223257296	0.110902784148067	0.470169271486448	0.754766095030529	0.436937634558247	0.885003114460047	0.95998786567344	0.00434269906042408
QSF_S2540.1.3	QSF_S2540.1.3	S2539_DANRE	grey	-0.0723921624951598	-0.0108674582736578	0.0721020296101465	0.268054775405153	-0.0809095341259285	0.25322761766342	0.129299977644104	-0.0921250061560692	0.00695296570628367	0.610046320978457	0.93905030584603	0.611482813811974	0.0546932217030269	0.568541993957361	0.0700930207550007	0.360941360062406	0.515978188342088	0.96098281943276	0.11127831837469	0.213882738281099	0.0755924452754194	0.348178912692703	0.33713338142238	0.120664916737421	0.274446991453829	-0.236296803408844	-0.101366760190358	0.0881033787050639	-0.00759773418077451	0.300042649772153	-0.228786170207107	0.101252718090374	0.0241977630538047	0.267073573636443	-0.101837960150179	-0.275869484217902	-0.248202491728686	0.0105879251908005	-0.104364618664503	-0.0415851936699124	-0.283226468077246	-0.388401018521957	-0.448477052496917	0.321222339114425	0.432232807878675	0.127879623571935	0.594298742516823	0.0114253619617569	0.0145244396580395	0.394161514233197	0.0489595842492668	0.0916965698067553	0.474583091476857	0.534541693306426	0.95736784312383	0.0306871441601139	0.102802874576769	0.475082881171783	0.864793346749248	0.0556195462832821	0.472521028520876	0.0477526489564432	0.076032914973984	0.940615208373038	0.461545929270449	0.769742251991114	0.0418915273799041	0.00443618287276835	0.000854780953830336	0.0202346816527715
QSF_S2542.2.2	QSF_S2542.2.2	S2542_DANRE	grey	0.0795265225642415	0.194778427167145	-0.25643995360951	-0.170178584554327	0.0356026056706971	0.0564789625801616	0.0466225158855846	0.270872948649397	0.0153282793731919	0.575191508032964	0.166445036532858	0.0664935359027503	0.227753641535552	0.802144654680918	0.690856619689735	0.742756210067287	0.0521018489127701	0.914112219869271	-0.0319120301233063	0.450934767483715	0.367764027912064	0.157982582842875	0.189207463788889	0.00237326168881558	-0.185622716513426	-0.060527281668474	-0.0925078851384374	0.00560678536577509	-0.293279009852436	-0.401602470699568	0.187974261038703	-0.216453850421564	0.00269826861869754	0.128355242297649	0.0285349713013479	0.260464849090579	0.201857517622116	0.0100085127412947	-0.084235985352573	0.260615478245332	0.0827343660843341	0.311020280674048	0.369487854470272	0.155038393179121	0.822302874012914	0.000793848375336035	0.00731333880650058	0.263320571903349	0.179143098043545	0.98667768199976	0.18767472160525	0.669926047298156	0.514227915614182	0.968532774163591	0.0348498213357627	0.00316820223070772	0.182045943575439	0.123252688201617	0.984853453468865	0.364490516584552	0.840849181546388	0.0621935924005004	0.151272698832367	0.943859618950778	0.552696065194637	0.0620371071171426	0.559823142252913	0.0248156119163773	0.00702261408712059	0.272434865550002
QSF_S2543.1.1	QSF_S2543.1.1	S2543_DANRE	grey	0.220058681767172	0.149903916588627	-0.0930605936258414	0.164667802130639	-0.230637406608168	0.00887198765944469	-0.276079794933309	0.0244145505500629	-0.250782448327408	0.116980376860406	0.288824957601848	0.511706584230747	0.243390117394291	0.0999735769452567	0.950226147858326	0.0475762829171861	0.863593493119256	0.0729354419857474	-0.378725975068482	0.140550125591867	0.157868015809201	0.137886636572536	-0.137648140975746	-0.0283705728390891	0.107235316817586	0.186409430252169	0.0495384325967306	0.0505722454518505	-0.320310203379923	-0.22126308320185	-0.0185766569801782	-0.0386964850508004	-0.0311367604473175	0.00896227747094139	-0.0106542792746635	0.276015626118989	0.261690912311764	0.18380854319658	0.0775660925944916	0.13447390523687	0.134356031987046	0.0968291078786544	0.436701466999931	0.116936947737205	0.00562980260877413	0.320306616402286	0.263671373293386	0.329654285088849	0.33049957235576	0.841754309433515	0.449245850417119	0.185777908564772	0.727271645239841	0.721807192318945	0.0206127773794872	0.114939847446318	0.896002350351539	0.785342900581358	0.826552420357166	0.949720249058163	0.940243719748456	0.047630038350445	0.0609290199277841	0.192101542912951	0.584677835967053	0.341879125252755	0.342306323492068	0.494683760625194	0.00120910087528466	0.409040256250366
QSF_S2545.1.1	QSF_S2545.1.1	S2545_MOUSE	grey	0.0601828590066483	0.087610875776549	-0.109258570191531	0.171175898947648	-0.0616616714076416	0.170213642630562	0.172948526175234	-0.0471446047061465	-0.0147402629444816	0.671697410334319	0.536837291886707	0.440686319909755	0.224999765547897	0.664104507853205	0.227656442803406	0.220162130080015	0.739976099385674	0.917395339543885	-0.0854080225609654	0.495923224483522	0.276066859644421	0.389670514540448	0.160107930827785	0.209607738023795	0.229128258233765	0.0706100402682183	0.028479277421783	0.0900378114831858	-0.331602158200678	-0.154065404078246	-0.000534441617508569	-0.169087613226737	-0.20097625868441	0.0455757685283497	-0.344803435960777	-0.186492892732363	-0.0589724812926232	-0.130420835505732	0.0507089792119373	-0.161647208621722	-0.123202277839046	-0.185292736446089	0.160731105587426	0.361455192093723	0.547163434765586	0.000185056346340844	0.0475871150728672	0.00429738010266581	0.256869423883864	0.135861028400934	0.102275453393601	0.618892698279801	0.841155792306098	0.525571880195982	0.0163293493665713	0.2754924026025	0.996999780611469	0.230792704950404	0.153103707642422	0.748339893603598	0.0123055337171642	0.185577484940489	0.677936354595183	0.35675792205452	0.721085477728936	0.252264173869743	0.384218853819084	0.188474434883643	0.254998223598344	0.00846844484889395
QSF_S2546.1.1	QSF_S2546.1.1	S2546_DANRE	lightcyan1	-0.110786165721106	-0.108550850074802	-0.0622132373005108	-0.134935657758719	0.081389648682847	-0.162933090289716	0.129216770978243	0.0980159214033297	0.273662824936055	0.434284242150547	0.443670026471467	0.661281002912518	0.340208821276972	0.5662419671326	0.2484600784035	0.361253101751162	0.489384244526564	0.0496354643433636	0.0914875108945096	-0.48114418488068	-0.541184156416841	-0.542716228754696	-0.104935201641068	-0.185036911454189	-0.0878751434558609	0.0190562157421157	0.129313001537245	-0.0885899346260701	0.542235987812369	0.406568847647829	-0.0603204812894171	-0.214626546122282	0.225713247428566	-0.0911079396750333	0.19875141876395	0.149530486374946	0.102067304152346	-0.0152738662033712	-0.0754189334687199	0.266067211445602	-0.0341903147130215	0.0283423294770703	-0.156230478847083	-0.552981768084786	0.518899033282104	0.00030529721289308	3.43530836980334e-05	3.231050618117e-05	0.459086731591442	0.189096106831653	0.535604920037	0.893333007594986	0.360892579622491	0.532278540900697	3.29384075719548e-05	0.00278151823630649	0.670989407254994	0.126527820552308	0.10763512196768	0.520642058608527	0.157798942417729	0.290041617888714	0.47151910816393	0.914415970505274	0.59514790278917	0.0565827472307904	0.809844388594191	0.841909829233765	0.268719640845024	2.12602941694513e-05
QSF_S2548.1.2	QSF_S2548.1.2	S2548_DANRE	grey	0.075405730714417	0.0749816416877865	-0.00740507713220257	0.110109655283861	0.0995548169010093	0.134151827901832	0.0234326902339433	-0.310882294847321	-0.147678386104273	0.595212538553829	0.597290370654868	0.958447913545202	0.437113013681931	0.482556957381216	0.343047186433928	0.869030193323722	0.024883090165537	0.296125254759045	-0.0772378126075157	-0.0306100711829187	0.365600647275319	0.219611705207756	-0.0399780681137124	-0.110531715513507	-0.0440245810535439	-0.0675207056251532	-0.276008625138662	-0.175549689133773	-0.37661147036979	-0.319217856684112	0.115176379009854	0.359850053639764	-0.301417995912055	-0.169769684935637	-0.112481250583052	-0.36291307642947	-0.509321610370566	0.0353330562634765	-0.00320261484116526	-0.0517752229692106	-0.0326876234556539	0.163600191280601	0.383948592362659	0.27877181114809	0.586273219192723	0.829442223780611	0.00769296476746996	0.117744633236727	0.778410912629985	0.435346999140545	0.756637931740141	0.634355028342396	0.0476359061983385	0.213195111989456	0.00592525450039134	0.0210734159134326	0.41617801410335	0.00878642570943585	0.0298934754417622	0.228889436079772	0.427241613132908	0.0081883296350869	0.000115200885635082	0.803612809746952	0.982022768406586	0.715465883307385	0.818056605405254	0.246501964216468	0.00495462278786351	0.0453652971761815
QSF_S2548.2.2	QSF_S2548.2.2	S2548_DANRE	grey	-0.0452555744024917	-0.0836278032227486	-0.214226009758028	-0.220228242913093	0.15767845790576	-0.152955138955817	-0.0500089886678481	-0.11825146078387	-0.129338787249349	0.750050485339491	0.555577450721084	0.127254412115749	0.116691445379999	0.264252481075878	0.279008949092113	0.724782727362453	0.403757288924516	0.360796012160405	0.193221259576647	0.0711867707921237	0.429821914692111	0.0843135538422803	0.163512563510447	0.101016991326173	-0.362102543831895	-0.327485996532218	-0.446768566813282	-0.234690407771301	-0.301797233660189	-0.499141476169055	0.104670332257321	0.355740405520414	-0.367352497446484	-0.244280960001059	-0.00206805985139336	-0.286339195303475	-0.297087707151369	0.336762014580425	-0.0622143115915226	0.0259679293648939	0.0566751828244632	0.421798452438399	0.355571251027346	0.168685756280904	0.169926295611676	0.616023887485151	0.00147230616096814	0.552329080591516	0.246758574479061	0.476116841341504	0.00834305481254389	0.0177934585876792	0.000899581793596714	0.0939897029441386	0.0296776634275235	0.000165437822093724	0.460227425422817	0.00964809872701341	0.00738427198807554	0.0809393109987874	0.988390808365801	0.0395961898682694	0.0324517907442008	0.0146400376901987	0.661275508081286	0.855005088151964	0.689836666757553	0.00184303423292271	0.00968507761416277	0.231919147131711
QSF_S25BP.1.11	QSF_S25BP.1.11	SNAPN_HUMAN	grey	-0.29684252928062	0.116777082030883	0.0481493834831774	-0.216897835869188	-0.0463446537076884	-0.202693827940262	0.277505053139667	0.0750144891321088	0.216383534697656	0.0326019179041875	0.409685457853379	0.734634962876826	0.122466699280845	0.74423714976834	0.149550087486818	0.0463950079383578	0.597129319779426	0.123377517880651	0.409507335239084	0.150990148515975	0.0628918717998603	0.116141300600626	0.109800868723595	0.431988084225597	-0.0787631962699088	-0.355805587403386	-0.0843836110578367	-0.0585165676396363	0.262044396127744	0.245545936211295	0.0872559941737804	-0.0320652649346877	-0.182615948053867	0.140587977417921	-0.314971636558272	-0.132910341266375	-0.0630459063083033	-0.12655341113162	-0.287272886171314	0.0486983455449609	-0.329569709418077	-0.083434600886573	-0.274214574688648	0.0550103613063597	0.00257295044161095	0.285304926391766	0.657813428947231	0.412257207249923	0.438407589712878	0.00138438622089402	0.578876776339324	0.00963388191015087	0.551997732311381	0.680291972309625	0.060568294604156	0.0793301466202647	0.538494399785227	0.821463529908345	0.195051885891177	0.320174996277696	0.0229474939289523	0.347572718732034	0.657027358830016	0.371317961220796	0.0389282192613245	0.731722057424532	0.0170389244175584	0.556494271869491	0.0491591207361542	0.698507585405035
QSF_S25BP.11.11	QSF_S25BP.11.11	SNAPN_RAT	grey	-0.0510696707815733	0.0893285989405815	-0.0960825764666472	0.121798417388158	-0.25129942007789	0.177363746537507	-0.177065690878859	-0.230547871313077	-0.0330739227076672	0.719182815251533	0.528851755786525	0.498032445024629	0.389701366560777	0.0723269827063984	0.208428570669212	0.209206542525458	0.100109015906512	0.81594359062948	-0.140363118681888	0.237587989722907	0.226508351742679	0.286660129619551	0.0172175142472096	0.0732970669006017	0.180984845632855	0.168437378801669	0.133325697619866	-0.0786291283596862	-0.386077201500347	-0.20193898643992	-0.13305972396885	-0.135709680336875	-0.232282888348867	0.0501221516018172	-0.150421444669356	-0.0117867576997565	0.0106632599093926	-0.0445997418334401	0.00471352843203499	-0.254306558640534	-0.113208992951695	-0.139605639792163	0.135655433597637	0.293292824226127	0.320957388717855	0.0898851942502519	0.106368395648739	0.0393655348943832	0.903573783977029	0.605575365789879	0.199139010135578	0.232617261592035	0.346054558938281	0.579525152289225	0.00470049167208081	0.151104249874269	0.347026241008628	0.337420335213787	0.0975096212417523	0.724184592565019	0.287144338242668	0.933905457299549	0.940193441916385	0.753557892710754	0.973544091429353	0.0688671516137808	0.4242379493456	0.323601927790822	0.337615298559871	0.0348408655437904
QSF_S25BP.3.11	QSF_S25BP.3.11	.	grey	0.164393059144527	0.249941758571146	-0.0745165931220856	0.321043966375478	-0.300261694142423	0.220666704716394	-0.29510906351251	-0.197754183008354	0.0731111994051113	0.244188361709142	0.0739335715293542	0.599572553463131	0.0203081551882062	0.0305595786373433	0.115946828009753	0.0336798870152345	0.159937466138602	0.606492538993915	-0.215614852476238	0.130555208896021	0.193083616903721	0.287833449632471	-0.286495298074961	-0.207034222674131	0.370792365069379	0.417890713779907	0.187080810808049	-0.00471823317216816	-0.485207674426045	-0.238958414194428	-0.0949658079777159	-0.109796294978906	0.0715202339873842	-0.192908932188723	-0.185906039316008	-0.0770772578906721	0.0458774865270316	-0.03826456338061	0.154058174549555	-0.0350042716096442	-0.0667429490261428	-0.110205468289842	0.529917715242039	0.261567415388662	0.1247483881498	0.356258389464269	0.17023654077749	0.0385316650075165	0.0394838605314725	0.140842319082436	0.00680934567173936	0.00205204346959681	0.184170071847644	0.973517694247197	0.000266638635154277	0.0879933346057524	0.503063632721477	0.43842678101268	0.614367740717751	0.170630870681332	0.186990023289843	0.587054199085768	0.746729106220389	0.787682886129996	0.27551520542582	0.805404510980901	0.63827260409416	0.436711755543623	5.34338622115367e-05	0.0610554528024004
QSF_S25BP.5.11	QSF_S25BP.5.11	.	grey	0.138832802871179	-0.169640693268044	-0.176831468842965	-0.0640082337530651	0.0608990486280082	-0.224641046281397	-0.225814922906562	-0.0584097571651904	-0.00551195691767354	0.32631423137552	0.229248544149959	0.20981932805196	0.652124757405009	0.668016048508735	0.109361607530125	0.107472494122192	0.680844280032698	0.96906472344279	0.0345917746761294	0.0972794724757458	0.33097479030139	0.1118532082833	-0.0736270252408951	0.227415592996647	-0.160070099993934	-0.109032356328522	0.149215020516272	-0.224558244112981	-0.306485839026141	-0.292851060553172	-0.0482438779077859	0.0693908457714393	-0.0146687011198035	0.127609579956916	0.0806583461622607	0.130845377792379	0.202242970063788	0.0308166730023548	0.122704353612733	0.0619812785591339	0.328296984190438	0.220321316441116	0.193175295197776	0.127664298471718	0.807653800476922	0.492669238249235	0.0165456418168716	0.429843406820862	0.603948654178964	0.104937049337288	0.256983314899845	0.441638809434201	0.291072029156448	0.109495815543321	0.0271151248679275	0.0351282042459691	0.734133290894505	0.624975819993962	0.917794990815499	0.367306678180114	0.569747052620035	0.35518114694009	0.15047694144417	0.82830838578785	0.386158144171495	0.662467849750614	0.0174964845711449	0.116533079675575	0.170029853112621	0.367099575596586
QSF_S2611.1.1	QSF_S2611.1.1	S2611_HUMAN	grey	0.0276142784214621	0.173046191408092	0.179173284489882	0.298496567909599	-0.275353784155591	0.350398648389929	0.0972695488679656	-0.188996105270155	-0.0495473837052072	0.845920831492537	0.219897713874624	0.203749024502736	0.0316002053130405	0.0481873694674687	0.0108765568087974	0.492713581470069	0.179638231797888	0.727224273897564	-0.224831853750412	0.307053085136695	0.241864015328612	0.465427108240748	-0.0907663888375531	-0.071351079525497	0.466242347790244	0.267391788179441	-0.0172966985570978	-0.165418966048874	-0.503537461005782	-0.0457406362405566	-0.170051515704115	0.0441782400603658	-0.0829180069566822	0.00109621282058772	-0.171341657661694	-0.0624994949321299	0.039953953979405	-0.154719807163217	0.223738980011013	-0.190753312559504	-0.0640558821361911	-0.278392173260424	0.271543875578682	0.494736767431479	0.109052821697046	0.0268180497120207	0.0840852371321913	0.000507460357928241	0.52221298700943	0.615207609676438	0.000494554009478764	0.055317750649259	0.903132428689038	0.241216751748348	0.000141699653964971	0.747459578861852	0.228106180996854	0.755814704340714	0.558949220439019	0.993846184974398	0.224544302323437	0.659817466377096	0.778541188361929	0.273433506086814	0.110830513522646	0.175551643239281	0.651882387670996	0.0456719148387875	0.051499826443468	0.000192808051985994
QSF_S26A2.1.83	QSF_S26A2.1.83	.	grey	-0.0444298040592787	-0.113587556116909	-0.174212750299359	-0.280683158147881	0.00238333938431108	0.0238487933714204	0.0444074660061079	-0.169917347110926	0.525310675882517	0.754467531899104	0.422680224216376	0.216756476351477	0.0438470326535773	0.986621115929157	0.8667254229718	0.754587127132768	0.228478826872296	6.37271920527515e-05	0.147185101807485	0.125811011244429	0.418927195582866	0.200831089708424	0.366703931839308	0.272185741681542	-0.224359096506058	-0.324793677376085	-0.244339922363679	-0.29295493273419	-0.238061518810024	-0.271712992733803	-0.0888795344855043	-0.0666406209359793	-0.189917042283514	0.0498821734047458	-0.0556093240665704	-0.0658364312956199	-0.141023497178249	0.314826722563699	-0.0447317885587499	0.173089782451562	-0.00628036063440545	0.179110720024686	0.0224894295910053	0.254593315492433	0.297759418182958	0.374153271433851	0.00199464695230724	0.153406889314695	0.00749727608102789	0.0509291754933392	0.109819116317966	0.0188102463349165	0.0808637390486401	0.0350604663736332	0.0892279348105882	0.0513489718274311	0.530933741445484	0.638788765504229	0.177488019713964	0.725453216563612	0.695383532424035	0.642851135639585	0.318663054217171	0.0230138515417874	0.752851304725083	0.219779768010188	0.964754693178123	0.203909571031789	0.874258825585082	0.0685442344028029
QSF_S26A2.13.83	QSF_S26A2.13.83	.	lightcyan	0.145758882615891	-0.150857914717581	-0.0874233179680119	-0.263210121419393	0.00881534110271683	-0.137295412360647	-0.0554322606670849	0.0239923313914845	0.157936599167448	0.302517034969084	0.285731931616637	0.537712777002239	0.0593908329724884	0.95054355158776	0.331752220450906	0.696306535553292	0.86593062828817	0.263461335230233	0.0940776641903136	-0.135180381119146	0.124200848398588	-0.203792001155554	-0.0654733547051768	0.132239338230217	-0.464229041349088	-0.123757181683216	-0.314001426364508	-0.137895023413093	0.0584136334867885	-0.370370359420593	0.251927626344642	0.0152380831475726	0.00888619582107273	0.155923060163813	0.0813097670225111	0.0193714528445725	-0.0661677564627183	0.160457725772121	0.0378750190115329	0.162896755749417	-0.095262186537985	0.533430976340027	0.322091798476602	-0.218325792162297	0.507083342485319	0.339325639573006	0.380347126429193	0.147310192850963	0.644688627685405	0.35003394951874	0.000526980044355779	0.382064463875609	0.0233948511210513	0.329624584790368	0.680824233004878	0.00687771152297795	0.0715930351175589	0.914615728865237	0.950146537449233	0.269674490061607	0.566624346146346	0.891578955979916	0.641176180677746	0.255817963608909	0.789794883342427	0.248567031766484	0.501725875564785	4.66361091844948e-05	0.0198797536515979	0.119964520501557
QSF_S26A2.17.83	QSF_S26A2.17.83	.	grey	0.0344829188857675	0.230411640529483	0.251601533788148	0.449697402834421	0.1069078221721	0.426786180094626	0.0929816494255879	-0.135499152703261	0.0146057771296159	0.808247634272906	0.100315362620428	0.0719732743697524	0.000824019111332501	0.450639887310559	0.00160390978775067	0.512066326465529	0.338177365981242	0.918146419023965	-0.185995348403611	0.152142730671106	0.148909797153188	0.485143745980039	-0.0580585708063884	-0.135535648989204	0.504510911981335	0.237917945109307	-0.0504538531604225	-0.103516051985362	-0.36858701069074	0.119587703342256	0.0973174794942489	0.202419867691402	-0.215930279414054	-0.0298207519673806	-0.427249113710292	-0.21667059429074	-0.251700660884056	-0.187325048604547	0.237062441154599	-0.211930689104376	-0.190623575344872	-0.410539672313383	0.102057136437838	0.484719953760568	0.186774563789299	0.28160076542314	0.292071254296959	0.000267210683519937	0.682661403011035	0.338046054227882	0.000136882931190384	0.089426817713343	0.722432290156665	0.465216386077842	0.00717326173352244	0.398427811017019	0.492499424684786	0.150112778168225	0.124184468132584	0.833777188693762	0.00158318601931857	0.122868510041902	0.0718575182413006	0.183587651169221	0.0906190742871653	0.131479065629404	0.175851042997188	0.00250303872138008	0.47156350312667	0.000271031169650075
QSF_S26A2.30.83	QSF_S26A2.30.83	.	grey	0.0389834654439282	0.0117019354584965	0.0830758272863663	0.0927968046015772	-0.0442624389357785	-0.238238255556307	-0.321775844376211	0.196127012412901	-0.0755844510783444	0.783789189114626	0.934380055103013	0.558198688716002	0.512909149284088	0.755363723179112	0.0889835879019698	0.0200081170689591	0.163472351412368	0.594337854012423	0.00390082374681336	-0.175618330528452	-0.361495674236234	-0.314491702615155	-0.158394826658767	-0.214835160749055	0.0415317453157463	0.24091860177842	0.426005780808858	0.142834430921778	0.151654819341408	0.0678923648010278	0.0541455512825032	-0.0265637249362959	0.355670528894093	0.16760993963382	0.245091391380412	0.179962178261983	0.196145154246056	-0.219805932052377	0.084705941043664	-0.0374214001367731	0.157719551435354	-0.0396192175444821	-0.0628429615488925	-0.356411381437681	0.978104382444612	0.213013375689483	0.00846055596937585	0.023167879402046	0.262060876090235	0.126150626479063	0.770030104991252	0.085341595190419	0.00163939370662551	0.312424957701875	0.28316493135798	0.6324864664774	0.703026975275416	0.85171537964442	0.00966335964780067	0.234953368982327	0.0799054400204125	0.20173229634331	0.163432627689691	0.117412071915826	0.55047443511618	0.792256161389925	0.264126432323196	0.780350211537825	0.658063104940543	0.00950261596884726
QSF_S26A2.33.83	QSF_S26A2.33.83	.	grey	-0.132094981165899	-0.0766149966654118	-0.191877904051587	0.0763033473302509	0.258187473676138	0.0609879561454888	-0.126965090160345	-0.289086473469466	0.0592059595583895	0.350564847394432	0.589305362288443	0.172971814904164	0.590825236927934	0.0645983155762576	0.667559583259811	0.369751298657627	0.0376572768183313	0.67673119667741	0.189990107642172	0.0487047341677824	0.509465720645992	0.56566926098358	0.195769789906092	0.20145116261223	0.236014997221293	-0.140674362213328	-0.354765509692149	-0.344122000694955	-0.59925677897579	-0.176800889747811	-0.187168175914478	0.11533405258582	-0.251806831523911	-0.122495875696663	-0.261927984577153	-0.138707461032536	0.0196477481468808	0.106689176812509	0.0733911430215851	0.0703513586696174	-0.205478930083725	-0.0860420203011574	0.199632197479259	0.60439891603301	0.177318225249843	0.731688180047976	0.000114602742341969	1.24297318698234e-05	0.164255971109618	0.152114970454636	0.0920956643333683	0.319874743501303	0.00986290680831646	0.0124901153788324	2.68188151262779e-06	0.209899423774709	0.183961584822975	0.415535877801904	0.0717337010306294	0.386971831429332	0.0606869009763178	0.326755469892285	0.890042008095522	0.451571909209697	0.605111371782826	0.620181283980206	0.143918020332995	0.544181751158365	0.15592768719992	2.08788648096948e-06
QSF_S26A2.37.83	QSF_S26A2.37.83	.	yellowgreen	-0.339882236075081	0.164901205622704	-0.254866092092928	-0.107675653302356	0.0498976773128134	-0.255026095583275	-0.014152596351348	0.186278662311191	-0.0178720471074923	0.0136927958256282	0.242713380020328	0.0682381812929997	0.447375227452685	0.725371234373379	0.0680591661973759	0.920677871235942	0.18609224166244	0.899926446843318	0.166358574561841	-0.171972439090036	-0.0993763117107336	-0.16789957304631	-0.130032250275897	-0.0153188531735547	-0.0550194353040169	-0.168627017430048	0.0499485121061368	-0.132266638854207	0.0725234625037192	0.0902120520046082	-0.248736351746223	-0.288719901861207	0.199642049497938	0.0787218188048479	0.0615357372761685	0.183122358516938	0.250522368476075	0.0118995451370576	0.17884507949326	0.788455893986689	0.0784168202674916	0.0836427823974804	0.0495605763188968	-0.175004914552477	0.238516855876674	0.222816916500157	0.483346310841778	0.234133822439757	0.358204892486037	0.914164838873342	0.69846022038793	0.232084114034018	0.725102449515767	0.349933602433028	0.609396712302872	0.524767621480354	0.0753835763400239	0.0379113680491599	0.155906848867602	0.579076849771207	0.664749824191891	0.193795173121462	0.0732430793806959	0.93327442380828	0.204592224644355	3.94037599726003e-12	0.580552586818338	0.55550639852339	0.727154457368881	0.214641316796885
QSF_S26A2.41.83	QSF_S26A2.41.83	.	grey	0.203242629260976	0.104886517587296	0.00222745582573711	0.143389987793177	-0.134753432147958	0.110271920067531	-0.101068102138281	-0.0251356460214626	-0.179746843604209	0.148427593209145	0.459296280398301	0.987496096942306	0.310526985329406	0.340867381874902	0.436433581038171	0.475892554264991	0.859604655431965	0.202281372115966	-0.0995704079546672	-0.0344526946124227	0.192013851425025	0.260598996564335	-0.113817889191759	0.00727034585826011	0.200527017997521	0.289959365557507	-0.194516843300298	-0.0504495673289678	-0.372442994551435	-0.193207061715797	0.190661115389509	0.0455104393710169	0.0499912159882694	-0.257999768717794	-0.0737722499031272	-0.0778802798236231	-0.0798649111708006	0.129733861905298	-0.0243931471534994	-0.00996583904532853	-0.0269307992255607	0.0630891749600922	0.403968808525037	0.263711396868035	0.482488045705347	0.80841253376887	0.172661821654185	0.0620542141635977	0.421734033375029	0.959203285614776	0.154043369526365	0.0370578779450748	0.167026179686269	0.722454922232252	0.00654759392377587	0.16995827842239	0.175764372400432	0.748688808151619	0.724876681572302	0.0647997896312699	0.603233292834204	0.58315277709804	0.573561247103858	0.359318424056338	0.863711940960305	0.944098605966453	0.849689805750862	0.656806616041451	0.00297840333886526	0.0588902059475575
QSF_S26A2.42.83	QSF_S26A2.42.83	.	grey	-0.0743373868802511	0.0708439321633689	0.140911759815591	0.257164796554535	-0.0259345502049211	0.156483233067744	0.131734962914489	-0.246445524742518	0.0264197299025125	0.600453012268033	0.617728575875759	0.319050526478934	0.0657021103093113	0.855189465338088	0.267936268873223	0.351891031815223	0.0782012147434	0.852510226818481	0.0908117641214856	0.0254666732461549	0.109877180471002	0.403749514558641	-0.0861680552520085	0.200580039912562	0.422612368322029	0.0872785086357577	0.0466828755231339	-0.262553318836379	-0.200145756270662	0.266805615358428	-0.267613446803193	0.0747245719277989	-0.0422466226000065	-0.164647842008676	-0.440964675999744	-0.412925053120529	-0.0713842165015797	-0.164887850411435	0.0554376272999481	-0.128766641337459	-0.238062490302762	-0.374240131109927	-0.0364173837185518	0.377490422418144	0.522004152008219	0.857774689911555	0.438087456928435	0.00299555944667422	0.543589945112142	0.153932244675696	0.00180196669352557	0.538389195391317	0.742434629277505	0.0600519619041778	0.154844170180172	0.0558747089929765	0.0551083118723116	0.598551443415894	0.766182598476279	0.243448050007808	0.00106796260031258	0.00234790105797102	0.615043042691985	0.242752067900047	0.696278553738701	0.362942392153579	0.0892265902451877	0.00627262554066417	0.797710937930084	0.00580083598307264
QSF_S26A2.43.83	QSF_S26A2.43.83	.	orangered4	-0.0208662152621095	-0.0509001780847911	-0.0502853746800118	0.123183609687017	0.206292885563673	0.0619513547623685	-0.0550579126713261	-0.191009429477383	0.138593779251711	0.883268894675049	0.720076686675602	0.7233221471218	0.38429145718045	0.142302196682307	0.662621018668857	0.698259386485125	0.174961674642638	0.327155986547181	0.266512778562945	-0.0917910604114399	0.228743110157304	0.214178386532895	0.273348044954098	-0.0472819622266738	0.0356254724085167	-0.233014096520884	-0.267089999666949	-0.262562663486398	-0.337939580231832	-0.207011411848916	-0.236607425868091	0.165188224822176	-0.147205563204754	-0.113350662082404	-0.124792439910297	-0.637475518193437	-0.454210870721961	0.060660813061158	-0.0438702205831482	0.0652775227670074	-0.129476635813498	0.0385647603574975	0.152671440220476	0.280293027053323	0.0561546423922151	0.517507212790103	0.102869411633457	0.127341011803626	0.0499089013133404	0.739245219127746	0.802020137477784	0.0964299240704174	0.0556039352998533	0.0600425143848408	0.0142761712256178	0.140887072152916	0.0912582282238994	0.241882947790664	0.297691517274781	0.423654623474092	0.378064372621055	3.73382135234454e-07	0.000718706681475642	0.66923977426171	0.757465186935195	0.645680587578973	0.360280036124361	0.786056336048531	0.279912236082851	0.0441535036913482
QSF_S26A2.45.83	QSF_S26A2.45.83	.	grey	-0.166147672484062	0.0211349039454512	-0.212655928889479	-0.378416409321738	0.0372178013979179	-0.143475143629271	0.0538966497023533	-0.164074057599993	0.0895934298754667	0.239121059829124	0.881776426023094	0.13013298913387	0.00567223536386339	0.793361516727572	0.31023671747807	0.704329600401262	0.245117429844576	0.527625818789164	0.30714998232522	0.481574658053112	0.741735856163901	0.358638866793735	0.168846023563512	0.355652208316567	-0.362342188692576	-0.448333384582804	-0.281965939292273	-0.308730394203177	-0.449688185887712	-0.5841677842361	-0.0565920021011587	0.0193234672402227	-0.332527299129845	0.0236034099985234	-0.131396124917164	-0.109716476389266	-0.00130776651146756	0.114490249353058	-0.0650259781458602	0.0113265029323618	-0.00260419551610174	0.397033460352138	0.363549200655003	0.406574442391621	0.0267675767108805	0.000300973578015271	3.15940926121397e-10	0.00903316140391839	0.231469450275684	0.00966736427668184	0.00829704640579735	0.00085846953437142	0.0428515863006337	0.0259555140845463	0.000824247665490326	5.45556357158234e-06	0.690268973617258	0.891845925921139	0.0160147929736913	0.868084455116452	0.353142005247823	0.438761772877243	0.992658614901563	0.418978927834322	0.646955649385529	0.936480946277669	0.985381468069171	0.00356512663343559	0.00806864740644713	0.00278110731601454
QSF_S26A2.48.83	QSF_S26A2.48.83	.	grey	0.0363482499402569	-0.0585250338504445	-0.0639801466881436	-0.270598992500342	-0.0902739450651056	0.0365966081619607	0.112420149984989	-0.0153535497941364	0.102761865598017	0.798086894581494	0.6802482013733	0.652267642627982	0.0523493047865129	0.524482082895649	0.796736508865185	0.42749434349632	0.91397115693283	0.468491763355128	0.037083637365002	0.150108515071593	0.238891713476445	0.0877984618260118	0.281498092174497	0.0486623226817445	-0.222429000379995	-0.146830693620874	-0.25139807524089	-0.460260098165189	-0.142610126194053	-0.218266599163281	0.234867014429191	0.00675616842935595	0.025687229147146	-0.213631188223898	-0.0229773914971595	0.210501559643968	0.143217591192296	0.121992462726507	-0.212283310715935	-0.0503037898914866	0.0182234639785756	0.284335606548534	0.21718199537116	0.139052407590925	0.794090125208505	0.288159778419773	0.0880846877006061	0.535962370700632	0.0432124706913694	0.73191308775471	0.1129904896292	0.298937109637615	0.0722113279168558	0.00059658568044472	0.313193354828013	0.120067465869634	0.0937354364676857	0.962086346644722	0.856555836215341	0.128339248256823	0.871553301923837	0.134162181754477	0.311115159793451	0.388940823679039	0.130823283426168	0.72322486536053	0.897969041958417	0.0410614366840893	0.121965647425084	0.325542066642275
QSF_S26A2.49.83	QSF_S26A2.49.83	.	grey	0.127368868542634	-0.13599476622493	-0.0492433987662929	0.030599426422895	0.0679149808291929	0.196227607873333	-0.171491056923208	-0.269082318466576	0.0453654776665529	0.368218578124555	0.336396887097217	0.728833597440011	0.829500651947752	0.632372834878754	0.163252174470213	0.224134338490244	0.0537365608084171	0.749463207914645	-0.00310442223708282	0.134580431449607	0.512726498970115	0.396763969347239	-0.115409241646038	0.0029543400393893	0.0173580131148203	-0.102809525339828	-0.342777121370661	-0.255910976270178	-0.518126992179335	-0.366824908258047	-0.143183260608999	0.167485583173164	-0.340893141825575	-0.0489482140573146	0.012403183230734	-0.230333977228051	-0.28277259772594	0.174348045275828	0.356013586549929	0.00974863161694395	0.0274408651093139	0.0795034110342609	0.231962576192591	0.454235731900732	0.982573866426638	0.341493335779154	0.000101804812109235	0.00358985085916377	0.415229865198231	0.983416206073713	0.902790695255981	0.468284414836924	0.0128613883313257	0.0670758948230531	8.34524551711598e-05	0.00747608418022146	0.311232372255087	0.235305851545379	0.0133973826612436	0.730397441532542	0.930457124750444	0.100433145090661	0.0422351554386802	0.21639419902208	0.00958863622950678	0.94531511562525	0.846876780862049	0.575302930306639	0.097985532585952	0.000718161825648404
QSF_S26A2.5.83	QSF_S26A2.5.83	.	brown	-0.129808273131829	-0.109127271371916	0.248528179829896	-0.233792263369569	-0.117590346976286	-0.322185166907243	0.219410031007179	0.110083060637848	0.0703207905696916	0.359040537586735	0.441239023801342	0.0756362536407564	0.0952910984426952	0.406409306513865	0.0198419543265531	0.118090704047442	0.437224426673928	0.620333629465943	0.147883520267755	-0.132521054301258	-0.457251127895604	-0.528234126861939	0.0724549222217537	0.0346915796129159	-0.338372850924182	-0.0949695699398474	0.188968216897136	0.442275039018985	0.778488683277951	0.317239117819562	-0.0585679151801285	-0.134636877315534	0.204327866788005	0.207453228777891	0.221859647863412	-0.0145207676942655	-0.0840935199385928	0.056698936396909	-0.124800404769486	0.0121251488726577	0.0454861490781563	0.066433482896997	-0.448341619276203	-0.584567195135983	0.295447398314771	0.348999315693048	0.000654770070527788	5.70038447092174e-05	0.609735779126752	0.807109435617751	0.0141442516013853	0.503046640996252	0.179703637379336	0.00102765365225004	1.09630548577824e-11	0.0219299942522025	0.680026517772894	0.34128902408478	0.146226282842508	0.140022145582907	0.113939239819886	0.918621218258164	0.553370385870229	0.689713232696407	0.378033694829447	0.932012317730714	0.748818552182045	0.639834126591246	0.000858257728070148	5.35642358865741e-06
QSF_S26A2.52.83	QSF_S26A2.52.83	.	darkgreen	-0.121848594144065	0.425051884175831	0.173746326145824	0.611249645164463	-0.0571980066675209	0.106652074591381	-0.0662641359998645	-0.117010559471573	-0.0665219671720935	0.389504619356497	0.00168371635631725	0.2180086565924	1.48542501145513e-06	0.687121698334484	0.451730170090744	0.640689283107813	0.408743364096091	0.639387489065997	-0.213849780258813	-0.20965888666689	-0.393399951460884	0.0980178130646253	-0.298546203444987	-0.266754902773388	0.679005187061482	0.428356495514214	0.317098337744269	0.285543347827262	0.0246152141052895	0.461066107272551	-0.118613295528018	-0.0511023979222645	0.0914887314283483	-0.28818920373134	-0.442154292306632	-0.18776204033115	0.0711854048214677	-0.306394540865396	0.080681036409903	-0.0456868430927182	-0.146719949098094	-0.570838628664226	0.0191419117317284	0.0211359695816703	0.127939772724696	0.13576338011273	0.00391144615874004	0.489375821360129	0.0315705452915347	0.0559231061619662	3.14685103993814e-08	0.00153457909048923	0.0219920397880597	0.0401729656901139	0.862483152387097	0.000581813437751717	0.402310075249868	0.719010261543015	0.518893433198267	0.0382817280762725	0.00103131008157389	0.182548883667516	0.61603067549331	0.0271631953658778	0.569638149038737	0.747746773507012	0.299305728806691	9.92429789139738e-06	0.892856125004578	0.881770507605368
QSF_S26A2.53.83	QSF_S26A2.53.83	.	grey	0.126242904981591	-0.195238515467744	-0.0451490224315198	-0.140275765509142	-0.151444352701481	-0.272962872644082	-0.154814055738673	0.0437148749283811	-0.0892496844363922	0.372502243592702	0.165426468270051	0.750619988997262	0.321261659069198	0.283841412404858	0.0502451498798182	0.273137821846931	0.75829799401533	0.529217332988345	0.0607751719769451	-0.0465422169784033	0.166639602340932	-0.0435043247215344	0.093665970274436	0.0592403511798805	-0.248014658739583	-0.0981270189125212	-0.245974892760624	0.0220920377614713	-0.0826825832171367	-0.298665031788219	-0.0251227013787113	0.272856576873263	-0.152011088548618	0.122893372821315	0.13518600645173	0.179810787349127	0.259948597488648	0.468432003668991	0.119471761410701	0.221481544585772	-0.0316664656134516	0.273549107566502	0.136373478367542	-0.0264056614674737	0.668652249344974	0.743184089687243	0.237713376751001	0.759427186396659	0.508952189759468	0.676553743228181	0.0762624271040193	0.488889679231759	0.0787902386470677	0.876463235054228	0.560069685915375	0.0314996327132641	0.859676230177965	0.0503382675971251	0.282022228020304	0.385421280290908	0.339305355101035	0.202118213648184	0.0627323183143	0.000461344064362093	0.398888600025686	0.114572651063014	0.823648365221822	0.0497341052496182	0.335040322399643	0.852587891852711
QSF_S26A2.60.83	QSF_S26A2.60.83	.	grey	0.104838381452121	-0.127349861755527	-0.172520568933633	-0.101985758585011	-0.0721528060402791	-0.288780991806754	-0.128817434289945	0.0102705476723879	0.0417226944052465	0.459503521886454	0.368290640714335	0.221323377489732	0.471875220833831	0.611231306993389	0.0378689252971908	0.362751531787835	0.942392243615604	0.769001865510168	0.131969511660189	-0.1354265400944	0.0663601264295821	-0.259034633636265	-0.0253875259936607	-0.0332361826867462	-0.459757435282862	-0.202127785097773	-0.194169842976634	0.128839133850441	0.0389190126607694	-0.406107429513122	0.0875675819358926	-0.146613186709156	0.0781035784644701	0.113905607099202	0.243142380168678	-0.129362629532916	-0.0499683763950105	0.348054558151947	0.0253394912023321	0.310191185566844	0.0324609264016133	0.493074436893584	0.198545174836269	-0.267278687267901	0.351026684956674	0.338438716843625	0.640204500248787	0.063695239681727	0.858212160128702	0.815056432181684	0.000605968769884233	0.150714413187311	0.167799366322738	0.362670011770875	0.784138063859274	0.00281559386568034	0.537039317801529	0.299661371499892	0.582069984314116	0.421374011764565	0.0824095573320072	0.360706736823998	0.724997427616802	0.0114567997098224	0.858477683189937	0.0252233809227254	0.819297211625226	0.000204166722992412	0.158239490613935	0.0554248639567708
QSF_S26A2.63.83	QSF_S26A2.63.83	.	lightcyan	0.249510330701102	-0.238383034515617	0.0466842321131963	-0.375799744649542	-0.124745182936721	-0.378666425999602	-0.15845263614058	0.0616436458524299	-0.185093806219867	0.0744499818170154	0.0887838138679889	0.742427402211476	0.00604222123896032	0.378246420177435	0.00563794347938632	0.261884550622692	0.664196860276231	0.188957722146971	-0.00647231923491548	-0.201212284414271	0.134428995286556	-0.411937926513455	-0.144486106579767	-0.0813710605628228	-0.676053524380192	-0.00722843005424897	-0.176625886724029	-0.169749720869271	0.00627657744607914	-0.607565576813023	0.0842323109189936	0.264249223250185	0.040983073932338	0.0965441405708493	0.357080365927418	0.188018353430164	0.149421995417583	0.305150404246026	0.119756706103297	0.18182961689768	0.264416027793864	0.785475471065336	0.528458315938704	-0.374301196421257	0.963678135030039	0.152611717644269	0.342041849643651	0.00241103412427581	0.306803958757054	0.566330934370903	3.8010349956604e-08	0.959438294212474	0.210358221490968	0.22894498989646	0.964775911001018	1.7856369740913e-06	0.552713452199267	0.0583568584133463	0.772986815563094	0.495960647549629	0.00935945702289951	0.181941574539658	0.290395714731912	0.0278253989114093	0.397756699014779	0.197014719576412	0.0581922356590229	5.38118191179815e-12	5.65161469293694e-05	0.00626346208350356
QSF_S26A2.64.83	QSF_S26A2.64.83	S26A2_MOUSE	lightcyan	0.44143536108613	-0.302897757477923	-0.181814462998378	-0.298564255254505	0.0316289217562792	-0.211015375009276	-0.19221835208698	0.132646498327663	-0.159108193867152	0.00105332324332825	0.0290587323834668	0.197052683824625	0.0315597640629063	0.823854119035006	0.133192833560053	0.172196269183706	0.348539215128274	0.259890586827017	-0.0147002671499873	-0.111008155486033	0.242161244097119	-0.253356318422969	0.144150122917849	0.0682388824793732	-0.576881043085085	-0.172874936981352	-0.376104408716493	-0.234195977209889	-0.0902905113634569	-0.568563337365651	0.430377867668589	0.286550682381928	0.168390305139689	0.0243879837699332	0.448257609395722	0.11490718125805	-0.162580919028205	0.271423662461043	-0.215893446169429	0.0987480978830609	0.276261926266004	0.736178197248412	0.450288305916603	-0.189493437340548	0.917618701540522	0.433358250303447	0.0836932640122294	0.0699458881984704	0.307942085315825	0.63074635324687	7.59122269339004e-06	0.220361509517096	0.00599808598843709	0.0947044036011654	0.524405668725194	1.09630837840132e-05	0.00144927808627514	0.0394440698561552	0.232749734296819	0.863740515918215	0.000860420770536323	0.417275651595827	0.249498035423231	0.0516072765615155	0.124250218957785	0.486129680907726	0.0474239773539728	5.00175460413838e-10	0.000809484791759288	0.17847473666288
QSF_S26A2.65.83	QSF_S26A2.65.83	.	lightcyan	0.144297017665327	-0.0717118937336828	-0.158758158415443	-0.340079517419056	0.0957471059929826	-0.207377679140223	-0.0487167547350566	0.00198205262605954	-0.0221342541166189	0.307444154444516	0.613416723020355	0.260953993388767	0.0136347109839787	0.499541050021882	0.140169764513431	0.731624439158696	0.988873584644871	0.876229008335718	-0.0356312874609553	-0.126126225149061	0.417876000204335	-0.108834570013179	-0.0499481949188522	0.00728379335235704	-0.564800556044229	-0.108630674582608	-0.295218342652043	-0.0960672158948614	-0.285823135574767	-0.714328032063355	0.207042619803025	0.2368067988072	-0.215182686270476	0.0333710894322981	0.138021748899833	0.125719503683683	0.130182584734341	0.123749636450794	0.0499880563680286	0.140065409955165	0.235814696970452	0.700451488762302	0.558056702243838	-0.0445869960306642	0.80198847330709	0.372947850907772	0.00205286871756893	0.44247253846061	0.725104126516096	0.959127890514667	1.29041556559568e-05	0.443332932302103	0.0336110691404509	0.498101469864909	0.0399694122772515	2.73990747759493e-09	0.140825847235403	0.0909777405449353	0.125524155332631	0.814319002844593	0.329176016685753	0.374503645852773	0.357644669732496	0.382093709647213	0.724893385136711	0.321995123149003	0.0923801515400352	7.45418878295872e-09	1.71977658855871e-05	0.753626106678203
QSF_S26A2.69.83	QSF_S26A2.69.83	.	grey	0.241275605165114	0.0416099059488595	-0.137652132334314	0.127198532203069	-0.0637714704782397	-0.0200241451211903	-0.184865502441418	-0.0692343166559307	-0.00930155135261478	0.0848654563312479	0.769609171225137	0.330485414815229	0.368864697248191	0.653329612742227	0.887948870290597	0.189513461463064	0.625758624511892	0.947819456037227	-0.278516757209001	-0.200036826478966	-0.0181381007367721	0.0315116224729554	-0.359459781608534	-0.196065134480977	0.215882750041323	0.243056210157708	-0.0790676548610177	0.24624832685987	-0.208866317227803	-0.102148915267365	0.143585901133425	0.130104384372744	0.0390242725469919	-0.00420429895893456	0.181685482493461	0.218073834488078	0.237014747554564	0.00196722309913222	0.276512707944668	0.064539372040359	0.123870867682952	-0.0106663934896197	0.288671775032936	0.0200761959090071	0.0455711075218098	0.155073527941225	0.898444463450092	0.824497036787842	0.00886528424098194	0.163607893658882	0.12426931749087	0.0825216774158788	0.577405589644929	0.0784475951558181	0.13728239251513	0.4711628531576	0.309859442041106	0.357936017335585	0.783568327219451	0.976401417541448	0.197376021955095	0.120403176996215	0.090685904601573	0.988956826239462	0.0472149142877392	0.649425072998517	0.381623971296184	0.940175898709609	0.0379448321838538	0.887659475953961
QSF_S26A2.7.83	QSF_S26A2.7.83	.	grey	-0.439269396944829	0.268535027022316	-0.116478098721155	0.246471479507575	0.0615814426058665	0.208243969695634	-0.060609449644122	-0.151212440682915	0.23561528649049	0.00112221351043252	0.0542443988157201	0.410893697547496	0.0781688322116257	0.664515591367221	0.138484043262023	0.669503720436334	0.284588050747471	0.0926640542452835	0.122850123386699	-0.147418928373881	-0.15162216711413	0.204491494814572	-0.0365914873935498	0.0390021548682337	0.424881502572302	0.0595090555292101	0.159338041033104	-0.105371301901879	0.00916351474437573	0.455361950617097	-0.145076032068212	0.0539289843460824	-0.122358614693633	-0.129580563412398	-0.30821498555668	-0.138339879255164	-0.0738742188833039	0.0835519953309571	0.104953903255702	-0.146281305872394	-0.0604495791106758	-0.515690874178287	-0.334690714576542	0.204300267688775	0.385589808373838	0.296984065271478	0.283269812547604	0.145896490236129	0.796764345820588	0.783688033508043	0.00169174462405409	0.675167886165024	0.259193896165937	0.457211961206545	0.948592776500212	0.000693866375538145	0.304812163172227	0.704160329581213	0.387508112981659	0.359891325552912	0.0262180461672941	0.328051626911431	0.602731225357195	0.555937103750231	0.459006248797305	0.30076866449322	0.67032551591446	9.13190606802908e-05	0.015299310889443	0.146281963350421
QSF_S26A2.71.83	QSF_S26A2.71.83	.	grey	-0.0651433815125546	0.0392758382694232	-0.0128295039413621	-0.0587648277482261	-0.228904130968016	0.00273810168115909	0.341748915361923	-0.140927507270999	0.351614328019407	0.646360414712662	0.782207142143543	0.928072989898133	0.679008883449551	0.102620769767351	0.984629879920085	0.0131515876850788	0.318995900848424	0.0105857344256644	0.160815796095179	0.307368924701454	0.364099086483791	0.235524741605607	0.030598606531308	-0.0618152224171555	-0.128637704162194	-0.142927548717796	-0.0821806356783218	-0.0238888845674362	-0.260788487036272	-0.279705572345993	-0.0471883831677863	0.0160682567630851	-0.0828677884127088	0.215719062596914	-0.122427201542842	-0.145814745728136	0.0178041661532722	-0.0161213721821353	0.0474213292945115	0.215162349739188	-0.000694738691382983	0.169040499483463	0.257565839691593	0.229720146213046	0.254744635531307	0.0266538241155765	0.00796641667537182	0.0927931879044421	0.829505152299693	0.663318002743969	0.363427162107682	0.312106319606369	0.562462151832679	0.866503417944358	0.0618577620529317	0.0446182893219555	0.739743129155316	0.909982669345484	0.559188139798181	0.124561867628414	0.387240087861579	0.302329768057319	0.900304614639917	0.909686340470196	0.738503879411055	0.12556075035403	0.996099919732965	0.230924573683752	0.0652674739340944	0.101367832039888
QSF_S26A2.73.83	QSF_S26A2.73.83	.	grey	0.12898161600499	-0.372924656598175	-0.159609238391692	-0.26321071954852	-0.111392343236459	-0.0336859070571051	0.0670636558977636	0.00690280586154316	0.216426687023115	0.362135016998972	0.00647288616527147	0.258373483362595	0.0593902335833385	0.431758297038223	0.812598763392438	0.636656002461379	0.961264080515258	0.123300899338346	0.361010731317021	0.0478219016376733	0.208798077028428	-0.0439566352859592	-0.0186692781621389	-0.0408956353201558	-0.283772379142859	-0.00298166934746137	-0.170494321159904	-0.27899171855616	-0.0240285053495564	-0.221080435128892	-0.0161263905096125	0.103410858647436	0.248706944212588	-0.102053145049721	0.231756295179249	-0.0950329440280093	-0.0815579684839151	0.189539228526601	-0.12624343300481	0.222518505929854	-0.108288920179198	0.356113257379806	0.2242516082623	-0.0417323023563588	0.00855547850875652	0.736374416377827	0.13741377122759	0.757002036330633	0.895486708041807	0.773458306064486	0.0414812573306967	0.983262818367197	0.226879293182467	0.0451884579222724	0.865730347573456	0.115247536119136	0.909658344043918	0.465672491051341	0.0754192303774074	0.471580931206192	0.0982929705990239	0.502760442263307	0.565436644058991	0.178367883378405	0.372500227767593	0.112841891221698	0.444777137433946	0.00956702018661362	0.109993918861569	0.768950138161069
QSF_S26A2.75.83	QSF_S26A2.75.83	.	grey	-0.175923435992753	0.233908314796032	0.00811730555705123	0.109493285645687	-0.164741410371929	0.0701820234543643	0.0149922027488367	-0.128214528174352	-0.174223933014945	0.212206884839548	0.0951221590763193	0.954455415289869	0.439699242045514	0.243176556717959	0.621025416435567	0.915988493201685	0.365020951055621	0.216726516529305	-0.0305478063976412	0.257371701142205	0.271590232449794	0.487328370758338	-0.195635636973704	0.079931032465303	0.321774285678956	0.229199311537817	0.086252722339658	0.0786630732625925	-0.354201020481894	-0.0174625029514245	-0.117056463329766	-0.0895477982628999	-0.0190153669822477	-0.068799813666012	-0.281210546060991	0.157529785271807	0.234310430421262	0.0825430812788162	0.166358678894957	0.0197833424812442	-0.00163942727519178	-0.196445049791903	0.135909650038522	0.446117323499592	0.829784002764653	0.0654775864706507	0.0514584398019821	0.000248281302338091	0.16455096264866	0.573242941557923	0.0200087520589545	0.102166167825575	0.543192559264301	0.579360957545468	0.00998916476078418	0.902208366967542	0.408558286826265	0.527836953248565	0.893560336682892	0.627933723260547	0.0434355086770228	0.264708849848624	0.0945385867825793	0.560734123089117	0.238516557236173	0.889287883680715	0.990796848865444	0.162776992324515	0.336702248179526	0.000917206852001277
QSF_S26A2.77.83	QSF_S26A2.77.83	.	grey	0.121277779789393	0.103809413085944	0.0888969162349147	0.0715280859124171	0.0589219541976213	-0.200019613598923	-0.12531644552772	0.129693774882833	-0.0629012670803462	0.391746286370394	0.463945682703145	0.530853079948027	0.614328767013819	0.678197268475736	0.155109793494192	0.376049260221044	0.359468182123763	0.657765472358816	-0.210860757014108	-0.42293952418426	-0.242567543789057	-0.510280529108685	-0.284064229130992	-0.374921649044595	-0.26144183809082	0.175020971130143	-0.0127437119569718	0.0660305562123298	0.108527129525818	-0.247255735850918	0.244723987662181	0.104618368465761	0.257758102943365	0.206351820878813	0.296326328581403	0.312082592039452	0.149895998064529	-0.108900470214932	0.239514621165688	0.304358128252806	0.181218483684851	0.445006222600326	0.492392641673423	-0.503543867033479	0.13348397657664	0.00178569053552056	0.0831597750233127	0.000111273875662652	0.0412632792756722	0.0061710173177192	0.0611842314735882	0.214598593813317	0.928552719104688	0.641869557698283	0.443770224296965	0.0771953345844765	0.0803728416856701	0.460451394398654	0.0650599226531463	0.142185727792962	0.0329198833341621	0.024301244250646	0.28885072201642	0.44219465228787	0.0872344367531584	0.0282540874355174	0.198549879215014	0.000947994523742939	0.0002089990639366	0.000141667456980526
QSF_S26A2.79.83	QSF_S26A2.79.83	.	grey	0.00817679961777109	-0.0862192229706356	-0.157196768606442	-0.100948332792031	0.110023588736018	-0.117713971815335	-0.156118993932965	0.0402830137040992	0.0476663723503212	0.954121961623636	0.543349772127119	0.265732995319787	0.476418220624285	0.437473629754068	0.405912628198434	0.269065654963616	0.776763977281452	0.737200985863159	0.246830950872883	0.337354238236404	0.396479804184915	0.412833719878693	0.0377604613553639	0.29917157697622	0.0832872466329668	-0.0633022625186141	-0.0492467498052416	0.0396535082662508	-0.339190055214345	-0.21776706200331	0.00483879418122089	0.0191737009648904	-0.276626744739924	0.110795431536046	-0.161489818285061	-0.0920569935633764	0.109673493025383	-0.209188163352317	-0.035952972059209	-0.203591192120459	-0.104069965760043	-0.0945505910450929	-0.0338312693927128	0.391573040401919	0.0777214243241303	0.0144560626476981	0.00361608499199787	0.00235368016451808	0.79041626767186	0.0311988284709299	0.557194006255176	0.655719935576405	0.72881585040656	0.780164840271914	0.0138982710537826	0.120938907931473	0.972841264664678	0.892679233248135	0.0471200968857683	0.434245569256203	0.252732479803076	0.516289410598971	0.438942229477032	0.136664027605391	0.800237326278285	0.147717905024758	0.462818663338821	0.50494085654541	0.811804763819885	0.0040965104787486
QSF_S26A2.8.83	QSF_S26A2.8.83	.	grey	0.170286055478629	-0.258120839218125	-0.182910532603194	-0.300310468727924	0.0414195899830244	-0.0853193532175225	-0.226975725548652	-0.0841295413842097	-0.188428271402048	0.227455768492859	0.0646697805438837	0.194320139103716	0.0305312338259443	0.770634231830413	0.547581069559048	0.105629161599559	0.553199851392612	0.18097333624542	-0.0825010246051878	-0.094064629412257	0.170112189200516	-0.189240709786925	0.0490413725995327	-0.0925280054939109	-0.448277913786794	-0.170530353129028	-0.0914532734559767	-0.328679179495524	-0.0811964541939638	-0.376117292879339	0.0942657074227499	0.219169780586814	-0.151777377454142	0.05386723906761	0.293173481460992	0.283607623211822	0.0815547408977423	0.339338689606141	-0.00188267523036332	0.0343893918778795	0.208680841773059	0.413757285148166	0.172214308417113	-0.124645488109155	0.560934508423692	0.507142459042949	0.227937801627872	0.17906530478725	0.729903783887414	0.514136021354367	0.000859897535162027	0.226779660007413	0.519056134685074	0.0173579962863407	0.567166959961251	0.00599622574242148	0.506230901821446	0.118503980360388	0.282771493902281	0.704483576461727	0.0349182977892853	0.0416047277707795	0.565452081367727	0.0138539275369315	0.989431415353568	0.808757931552134	0.137639696587881	0.00229581910717054	0.22215701332825	0.37863064519874
QSF_S26A2.81.83	QSF_S26A2.81.83	.	grey	-0.221761340422855	-0.167939286104067	-0.195826714334529	-0.190449708035221	0.133458598240397	-0.428129820024147	-0.339100654320811	0.054304118600513	0.05569052772191	0.11410366996439	0.234021603693379	0.164130915647868	0.176252862259261	0.34556966315805	0.00154441882439658	0.0139250013409121	0.70219755439218	0.694960377034048	0.394960480206919	-0.139112351835594	0.0901092046664167	-0.238849425371924	-0.175383780711258	-0.0215542578889837	-0.326363167633086	-0.0614437566315515	-0.0807359651046068	-0.312013842681502	-0.0323719079731348	-0.199091394181216	-0.206105318088013	-0.0574409150180162	0.280816598194147	0.0087026267854686	0.325517052284604	0.0841420913805666	0.219342688162994	0.14750617523499	0.131717265743215	0.526753298313576	0.063389265823757	0.442527276096444	0.23353454999214	-0.230419484810534	0.00375923691906922	0.3253314936065	0.525242269914892	0.0881426437514191	0.213634822431274	0.879447881327386	0.018211685623133	0.665221307132271	0.569374554446821	0.0243342591137939	0.819784487694319	0.157074704043525	0.142673343194742	0.685861628676951	0.0437426081580719	0.951175138501946	0.0185323301724379	0.553140442457841	0.118206435787544	0.296695096305796	0.351956301486821	6.03234865399222e-05	0.655276448624493	0.00102005295244172	0.0956670922761766	0.100303472093596
QSF_S26A2.82.83	QSF_S26A2.82.83	.	darkgreen	0.131467666902752	-0.339916878789945	-0.0933704886874408	-0.588203850793988	0.119846785844817	-0.374767071737629	0.0712053876846073	0.243106232711936	0.0696134749195696	0.352877648867935	0.0136825807853484	0.510295655402272	4.52758955145034e-06	0.397399261363006	0.00619393655640573	0.615931376507025	0.0824565759958927	0.623863154615831	0.162925193873139	-0.0374576161491849	0.108689353317007	-0.423577105907718	0.12074054660926	0.132198987460885	-0.766702286235304	-0.394893227570459	-0.315458186281962	-0.201989309824378	0.335722687945687	-0.274649275579781	0.260215751530905	0.0542169053362367	0.00766806167086887	0.0924053667162538	0.386584896171892	0.401042908583812	0.212875331556505	0.188409469070599	-0.209065624036961	0.264044784457607	0.158191631153083	0.694510631107556	0.0997046549952327	-0.389571850746822	0.248483319425257	0.79205958383571	0.443085226007054	0.00175434647890998	0.393862993289374	0.350182296568526	3.44211431026316e-11	0.00376568731863287	0.0227258752551999	0.151000268016484	0.014967744480942	0.0487864544224586	0.0624530689232693	0.702653699876065	0.956973593241399	0.514696269240096	0.00464159583291226	0.00321461606490084	0.129727818516506	0.181017666574325	0.136899216995252	0.0585591345040844	0.262681276338664	1.12475197997501e-08	0.481894895143059	0.00430802919801076
QSF_S26A2.83.83	QSF_S26A2.83.83	.	grey	0.0641053981985724	0.019082782545487	0.137529604503049	0.126284665200252	0.0127129104153146	-0.21375936344885	-0.460604527601051	0.301072565682138	-0.217471219842989	0.651630555517701	0.893185164160563	0.330920200391679	0.37234283656806	0.928724960451282	0.128104895019658	0.000590232191396639	0.0300911854265157	0.121457261756135	-0.145776343809354	-0.313659643035451	-0.501388830629154	-0.451353967646363	-0.268923487621689	-0.268614708365856	0.0943556120378896	0.391818714661963	0.0397702511420436	0.184017716005437	0.231207020883271	0.136327126362402	-0.00545872593620178	-0.0313288435921723	0.33937996761421	-0.143400578974345	0.291879352570272	0.218161215331907	0.146742233251487	0.0269492788448811	0.0834670526929047	0.159858909559986	0.000238516072203829	0.0401312187128791	0.0864076165430067	-0.474454882436171	0.302458492712095	0.0235541830452871	0.000152883506403555	0.000783854656187241	0.0538835437962371	0.0541702210121681	0.505823603161539	0.0040711839156871	0.779533834093228	0.191587370877483	0.0991152433394439	0.335206173681847	0.969363333604815	0.825499075876649	0.0138416341824019	0.310490874063039	0.0357671425475307	0.12025090989838	0.299231531167392	0.849587857611306	0.556340225304583	0.257619735282043	0.998661028949958	0.777583663184089	0.542465924951858	0.000380137592001237
QSF_S26A2.9.83	QSF_S26A2.9.83	.	grey	-0.0706043915433671	0.284389951952329	0.163409842200718	0.279999518002946	-0.12331534932298	0.277883103678062	0.0937107551382098	-0.165401670120402	-0.0286152559834197	0.618920824492431	0.0410211137872766	0.247059615810185	0.0443852260612336	0.383779275085605	0.0460857240085246	0.508748723437812	0.241266645079134	0.840407232578211	-0.0702588968507174	0.458927114833341	0.27555537497171	0.451155323949909	0.180332415127397	0.176705785368899	0.257889897525486	-0.114416493235564	-0.0499270663438946	-0.139848340554093	-0.263350812068215	0.0145691968717393	-0.0480049699504789	0.199165826940466	0.0189942013902257	0.0775331906967279	-0.382215562298325	-0.27947703743246	-0.20508995288725	-0.175249769369926	-0.0838417587681332	-0.060063239410592	0.0291017268313918	-0.20009376501417	0.11196191194041	0.419080493524213	0.620642144137553	0.000621760069529186	0.0480170519557001	0.000788576118139582	0.200790704609756	0.210148667522041	0.0649179534549277	0.419280653221988	0.725215838245928	0.322753107004912	0.0592499799429109	0.918350725572552	0.735401868092684	0.156916468909103	0.893678129512264	0.584837645124257	0.00517034216116769	0.0448001805965944	0.144694997759044	0.213990458324385	0.554562982687326	0.672313027453387	0.837730368743326	0.15495360949412	0.42939244223902	0.00198628025199303
QSF_S27A1.1.1	QSF_S27A1.1.1	S27A1_HUMAN	grey	0.00866515539548942	-0.291230096370265	-0.00620703516920552	-0.453509572055426	0.0209151909987767	0.0283922219300303	0.299993634088173	-0.14983877321108	0.0787654339787126	0.95138511346099	0.0361993876199291	0.965165939682952	0.000734230471825003	0.882996822037007	0.841635104508906	0.0307157501871544	0.289036958530562	0.57886595719068	0.38825718554838	0.490461534368848	0.518100610923072	0.400171066268539	0.425455314751787	0.640777757877537	-0.232650725169841	-0.526929051120552	-0.326638214313365	-0.26115600904776	-0.0441764033225104	-0.0757299912998122	-0.0320456670135304	0.071807017884796	-0.381473863127649	0.0140459755992938	-0.196493214931331	-0.256544323551109	-0.0894982844027763	-0.0905846040671771	-0.383922389042236	-0.499898972498021	-0.155431004343264	0.0601333172034592	-0.250127894484994	0.413223280173803	0.00445215483372998	0.000223256598996864	8.3534211394034e-05	0.00328812987920272	0.00166484227229704	3.10897846888003e-07	0.0969653107725227	5.99204206763118e-05	0.0181084732616965	0.0614781604748519	0.755824543069876	0.593625979325299	0.821570866544827	0.612944949991521	0.00526515109618601	0.921273565284933	0.162671872631028	0.0663791118376271	0.528066097840289	0.523050049773434	0.00495782477041746	0.000161104944706305	0.271207518442231	0.671952349222405	0.073711649202749	0.00232911836185332
QSF_S27A2.2.7	QSF_S27A2.2.7	S27A2_HUMAN	lightcyan	0.126255772438812	-0.222901959516177	-0.150186610372098	-0.389022236221416	-0.0805299935892702	-0.298804882348752	-0.143223419657191	0.194381466396775	-0.0686196726792901	0.37245312159015	0.112206965880497	0.287906143677623	0.00436777637439034	0.570363271878772	0.031416344545061	0.311095262885568	0.16732751728867	0.62883642052567	0.214263156768184	0.110612361603918	0.272192640297588	-0.231039277768991	-0.0320757849334041	-0.056909060053774	-0.64664672274905	-0.111970204610691	-0.327363815659598	-0.08301621508382	-0.0263391540668244	-0.561852430086304	0.255640259794263	0.0606456362022039	0.162197458931856	0.289164457937311	0.447360544427822	0.304168373501523	0.171505876050697	0.185376706933878	0.00425373978301889	0.31799007883884	0.124963069387782	0.757839669907615	0.400795309474984	-0.231672397215128	0.127186893582025	0.435010008863118	0.0509230702838535	0.0993674155761034	0.821405913844228	0.688621686238707	2.2330557420705e-07	0.429358050475428	0.0178385687981036	0.55848212517601	0.852955065835515	1.46418840835167e-05	0.0673755012682303	0.669317760936974	0.250631547141331	0.0376034030526739	0.000883825318125374	0.0283575757594497	0.224093701891054	0.188270699938075	0.976123987797717	0.021601514652122	0.377407494136839	7.79418859495903e-11	0.00323534456792187	0.0984182242901272
QSF_S27A2.4.7	QSF_S27A2.4.7	.	grey	0.0646712058178817	-0.0751346712202652	-0.176464717624297	0.039594168978826	-0.0381657226628058	-0.125023052873498	-0.234769734544135	0.143191246334577	0.00677608421812704	0.64875567389657	0.596540230826904	0.210781373397876	0.780485628540291	0.788218629338982	0.377176735686672	0.0938754272957486	0.311205104641569	0.961974666989829	0.0153677066477827	-0.312605577040284	-0.21231432753416	-0.289435468154666	-0.283543004017998	-0.258870002917084	-0.0361550651674901	0.0383509977604734	0.0884156540629765	-0.0906690271749037	0.0655245277747434	0.0230282969581136	-0.0141087113459141	-0.153571156253865	0.217857886375876	0.181479087994483	0.305700652212887	0.225448886541083	0.172859341342532	-0.066907247629526	0.192708195183031	0.429101301316788	-0.0731541776321791	0.0945983480928447	0.0979146288828504	-0.308947198710645	0.913892132592967	0.0240513261876873	0.130765718325332	0.0374166760950928	0.0416532366052168	0.0638699405672802	0.799137693878176	0.78721446841638	0.533088643508618	0.522661224369362	0.644429518452359	0.87127113800269	0.920923053162339	0.277054196888552	0.120780109047726	0.197894210362743	0.0275308785591332	0.108058846061168	0.220403779799876	0.637444207762512	0.171084829299889	0.00150264075048753	0.606280407090878	0.504724761695606	0.489835389151799	0.0258457413442353
QSF_S27A2.6.7	QSF_S27A2.6.7	S27A2_MOUSE	grey	-0.0573945915980057	0.210290273270908	-0.0571885462463903	-0.0377953692208867	-0.0372417840522967	0.0172901183278173	-0.0542920086131337	-0.158533141852777	0.0550555638725853	0.686101862874139	0.134562319316802	0.687170790673855	0.790226906511755	0.793231291839698	0.903169104282739	0.702260886204778	0.261639131535575	0.698271645531642	0.0698969454282542	0.0961528180009635	0.32943076561302	0.187336062678592	-0.0836498432934803	-0.069978855639361	-0.0646435929367166	0.0262182765776231	-0.166664971067124	-0.308270374919707	-0.300480707453344	-0.285738603318923	0.203865100294051	0.0361921281115777	0.00977428679674984	-0.188814328332531	-0.137117061164934	0.172167902217428	0.171838252877057	0.134161769172678	-0.0804936538149943	0.0937039355866255	-0.129671624403828	0.268245609592574	0.472606105334032	0.169916941590608	0.622447617295267	0.497716867928593	0.0170883762231219	0.183561417711496	0.555472907370809	0.622038842387539	0.648895858288104	0.853622485196382	0.237640937019919	0.0261897263817265	0.0304324729709448	0.0400308222266989	0.147161983457122	0.798936068204777	0.945171422636661	0.180064855243559	0.33238673162749	0.222283520161334	0.223183609003747	0.343011096001759	0.570537794651057	0.508779703314879	0.359550948725777	0.054514517930475	0.000403567021873261	0.228479953819423
QSF_S29A3.1.1	QSF_S29A3.1.1	S29A3_BOVIN	grey	0.0318180886802841	-0.0886660585132492	-0.0731868713954376	0.119591706812102	-0.0361688358551756	0.0683425050707653	-0.0388397470728404	-0.132851853080365	0.159969280006723	0.822817536108036	0.531924886501412	0.606119058789225	0.398411905547105	0.79906277861003	0.630226374896364	0.784567176119123	0.347786827033898	0.257287002863404	0.116286525018005	0.293102553777633	0.13934791035403	0.318539277664178	0.0838945232625295	0.33938630987622	0.181878308413252	-0.0950969682818094	0.0983508700833843	0.0895158686493314	-0.0838667890242428	0.104216882470555	-0.129675291500246	0.041165384613427	0.0166341028835369	0.0368478515527017	-0.290513528507035	-0.367548833269542	-0.338594830423447	-0.0305181973364398	0.109288446565711	-0.263200180813977	0.0229069820566807	-0.302980935370165	-0.284554922012783	0.295574977656727	0.411668955027007	0.0349643847034211	0.324504852486457	0.0213639255933141	0.554312935480931	0.0138397461672564	0.1968927704886	0.502471392135514	0.487893969722393	0.527984714291552	0.554444359405668	0.462183829086306	0.359537245596891	0.772004012965945	0.906826467942158	0.795371035897005	0.0366814480013459	0.00735035641139961	0.0140770695904681	0.82994654146688	0.440560608737599	0.0594007952314177	0.871943600585587	0.029012394508709	0.0408989094208645	0.0333872911314712
QSF_S35A3.2.3	QSF_S35A3.2.3	S35A4_HUMAN	brown	0.0669999919165627	-0.223398474640135	0.0243985730649452	-0.195724740384289	-0.0745999249435724	-0.245206975186256	-0.0867955431212642	0.0731449853103778	-0.132438621579985	0.636976783274201	0.111388895203156	0.863681913319041	0.164354988287941	0.599163328783971	0.0797588409669546	0.540648161767192	0.606325775841251	0.349301863989592	0.221170298666311	-0.203617502312546	-0.318562841112708	-0.291768294542044	0.104531904079032	0.200793151561496	-0.168311670016111	-0.278674212621091	-0.148190672883463	0.0625116745609434	0.557861914244333	0.359258028610561	0.0522828318295384	0.113918114199308	0.123083620698827	-0.0938949838624345	0.116730499082076	-0.142241966306492	-0.00780674511833698	-0.0962245076698598	-0.392392371003816	-0.116356425446211	-0.216117940813627	0.00125332062508923	-0.435170197104691	-0.324221451594067	0.115096073743922	0.147664438637874	0.0213537813622318	0.0358407758339302	0.460824195254942	0.15348619506695	0.232971141659362	0.0454439623308188	0.29443431184612	0.659755224075079	1.73394292412363e-05	0.00890629032489753	0.712795774092642	0.421322692975438	0.384680468502243	0.507912171619876	0.409873572206347	0.314457166831252	0.956196175714526	0.49739489119663	0.00401258139087806	0.411385985609597	0.123849883378401	0.992964248935961	0.00126373389252217	0.0190325880495736
QSF_S35A3.3.3	QSF_S35A3.3.3	S35A4_DANRE	brown	-0.0809316704045812	-0.0844155382918926	0.210974715817528	-0.139287726065797	0.00436630746392985	-0.185144092371048	0.0265402092997805	0.166797874353891	0.0351128049303064	0.568435853205107	0.551846758084286	0.13326934789352	0.324715929870692	0.975492341696208	0.18883547182826	0.85184517511801	0.237261682253987	0.804812952161224	0.0547027239341284	-0.3268954461246	-0.555108523269831	-0.629268146523498	-0.175799620549135	-0.0890319695219783	-0.250254502980098	-0.0609041612142142	0.161828565322785	0.131936355070604	0.673265180515056	0.309603054532433	-0.115962007068247	-0.0622550367139689	0.106299465689642	0.101236401171579	0.229284976822055	0.0286843598470819	-0.0162800575894026	-0.00629033323276205	0.0146901984237908	0.0875257795530712	0.0149523115932626	0.098229140702307	-0.236370680189754	-0.661453954229286	0.700114082539666	0.0180123958361718	1.94606373226578e-05	5.83192358446317e-07	0.21253391019418	0.530226559097496	0.0735610010126347	0.667989796454444	0.251725285107333	0.351148792648832	4.53456722775794e-08	0.0255160344583693	0.412984127454851	0.661067218475347	0.453235753299947	0.475154412993409	0.102034527714582	0.840026870532019	0.908801113423186	0.964698762474018	0.917674932716196	0.537234419152049	0.916211230817466	0.488435300974841	0.0915921686067895	9.38146562798852e-08
QSF_S35A5.5.11	QSF_S35A5.5.11	S35A5_DANRE	grey	-0.0739656179081966	0.00955534183413515	-0.133104571211638	-0.0277615287987267	-0.175436404196097	0.186230629260599	0.132808241232356	-0.225748392278537	0.266056503973933	0.602281356558338	0.946397774236781	0.346862282587761	0.845109279146838	0.213495284695598	0.186207796643072	0.347946530289582	0.107578887146474	0.056593067377517	0.0578149949372291	0.11406895208573	0.228962746974942	0.159058967656501	-0.291524870932679	-0.137169504297038	0.0511748179363977	0.289268837946708	0.188484347837891	-0.257332792041846	-0.331335401700244	-0.190551411305274	-0.13191080763676	-0.176157398988656	0.0114577015283818	0.210878647564205	0.00717579801579484	-0.130237957480697	-0.128359831215602	-0.14077986140745	0.192247825255603	0.271836544788286	-0.0588538515186536	0.0511335793549257	0.295514302162507	0.155570850509546	0.683922772422994	0.420704059179368	0.102530372456577	0.26003995986339	0.0360026081471959	0.332200078466539	0.718628476708969	0.0375313940568991	0.180841171029475	0.0655197620383905	0.0164210206721551	0.176017738551651	0.351242895463345	0.21158989688131	0.935746719676115	0.133450264573057	0.959733390170566	0.357438457515685	0.364473226116464	0.319508295950722	0.172129247692696	0.0512389887198625	0.678548999076268	0.718845870492713	0.0334252757444177	0.270771232005276
QSF_S35A5.8.11	QSF_S35A5.8.11	NAR2B_MOUSE	grey	0.0353106601209684	-0.00850712213925912	0.0876948469412082	0.175598700571572	-0.061241168798486	0.0406537115288874	-0.131131653808486	-0.0172138257231491	0.052353875493256	0.803734825152806	0.952270705630105	0.536445555409337	0.213065337272021	0.666260203314654	0.774763240603672	0.354120312166627	0.903594343674383	0.712422343548057	-0.346201677275353	-0.224615588568447	-0.339942097827913	-0.264228503818139	-0.140140973662396	-0.310085717781982	0.125327153729132	0.371905690445832	0.310363832223974	0.177658841369706	0.0551468268049953	0.0570265251793085	-0.161826089382199	-0.0861299828995566	0.0857778259506491	0.0109044351104976	0.0353191686771811	0.226894965349797	0.100496869696786	0.169684576115988	0.33586042335908	0.180565558217285	0.164695589087485	-0.125829486178613	0.0150648995993522	-0.259473499175879	0.0119341135134293	0.109402856653936	0.0136751485939829	0.058377332999259	0.321731527064678	0.0252756533620784	0.376008147984619	0.00663181800203964	0.0251380087747998	0.207660332349031	0.697795374573257	0.688011754297158	0.251732636946256	0.543768683800735	0.545423301488148	0.938843316379594	0.803688469528108	0.105756614876164	0.478402456955841	0.229126332306178	0.0149239586581267	0.200199369755152	0.243309483676971	0.374082556393785	0.91558259704869	0.0632313988848434
QSF_S35B1.1.1	QSF_S35B1.1.1	S35B1_DANRE	magenta	0.194481517234574	0.0338287094930749	0.18575309910653	0.130351252271488	-0.0220983440872293	-0.211903221532585	0.107684478602815	0.312607394811164	-0.172631174948872	0.16710477438182	0.811818744908048	0.18735940709812	0.357016765549772	0.876428245341321	0.131530251523685	0.447337780051791	0.0240504613147663	0.221022844803291	-0.176216473216836	-0.22948684268418	-0.487881723133185	-0.404873307304113	-0.139645472945019	-0.272331399127242	-0.0333115598545062	0.186277051847123	0.182926993258495	0.859560533552151	0.47358097104802	0.225658900488823	0.16125777710576	-0.104429823920215	0.134128359284571	0.312862598713622	0.286433939837534	0.0933870645766763	-0.016478751488263	-0.112212445623542	0.047079811609195	0.0565918071681554	0.111044608892061	-0.029727146883902	-0.161029650071112	-0.476175462641658	0.211434310199591	0.101724842180349	0.000243684245768041	0.00290855621747152	0.323462518802378	0.0508003961779712	0.814644384714522	0.186096115185719	0.19427930860796	3.43232959556975e-16	0.000391054525797445	0.107722126235955	0.253423975743719	0.461264535784618	0.343132395391013	0.0239292976709311	0.0395279817241811	0.510220242253276	0.907692853810064	0.428354101966582	0.740320942956419	0.690269986838229	0.433206297152265	0.834291598383461	0.254105051516252	0.000359447163637481
QSF_S35B3.1.1	QSF_S35B3.1.1	S35B3_MOUSE	grey	-0.174880471288579	-0.0826994374766303	-0.0471488763423979	-0.11023261607659	-0.0487936562653034	0.0361543085792149	-0.171478286819931	-0.203525707456353	0.161295521974955	0.214972634259686	0.559989435416174	0.739953366547566	0.436598099937009	0.731216699592083	0.799141809920187	0.224169360409291	0.147851042289593	0.253311406972628	0.336958876409894	0.358979226108665	0.388486488086959	0.286936630545053	-0.0518924216592375	0.216741732368634	-0.0317463509032849	-0.33182113841804	-0.258141433891682	-0.26143450226015	-0.151796710730251	-0.0139920607881254	-0.14177612475549	0.0352895183005179	0.0373423846844851	0.0899067451796494	0.120401593668549	-0.143339745320928	-0.220377670411772	0.0454251339733683	0.0369968190247699	0.0877784842873083	-0.243421575890546	0.0103200017304587	-0.119919350009063	0.273916012621811	0.0145786615455433	0.00896322687908752	0.00442671574968662	0.0391677020543038	0.714849097077428	0.122742615794936	0.823210604286198	0.016254422599327	0.064647686156914	0.0611917610558778	0.282709462818599	0.921574805636092	0.316060951372018	0.803850011198919	0.792685095238352	0.52617725810727	0.395201920016203	0.310698326663753	0.116437272323765	0.749144488317787	0.79456170497734	0.536055514921397	0.0820471042421403	0.942115325835879	0.397111462388284	0.0494164152270766
QSF_S35B4.1.2	QSF_S35B4.1.2	S35B4_DANRE	grey	0.0562205333182064	-0.217636859236394	0.0273108233178349	-0.387583225815248	-0.189260731835736	-0.107878495887132	0.0396779092877908	0.0692750566518272	-0.0735821679397142	0.692200765590546	0.121166832897996	0.847593786063274	0.00452766962022018	0.179018466379702	0.446514965160592	0.78003293884207	0.625554843737194	0.604169691172815	0.213794240559163	0.478088144456942	0.368183391475959	0.0583918945750146	0.216513845481415	0.267591432216026	-0.488560239075681	-0.271612775667306	-0.233925901509581	0.100600344649737	0.102136275018113	-0.312043311585364	0.166910767659777	0.0761416680722306	-0.1245550141073	0.306857369832365	0.175324366330071	0.00506082535682092	-0.146249023261983	0.15188935226214	-0.288501037969031	-0.171799488393925	-0.241138339114028	0.3676966593612	-0.0226244884197506	0.025459668730245	0.128041182216538	0.000337648817536631	0.00724166590185115	0.68093666214869	0.123146256146599	0.0551290841065814	0.000238153057582285	0.0514383233494186	0.0950965779056812	0.477947285289611	0.471218021903911	0.0243201029245826	0.236939854146548	0.591614414536518	0.378979534608284	0.0269202393160401	0.213792443748351	0.971595568071037	0.300876513637562	0.282412345288099	0.038063747706843	0.223289619134008	0.085048282275174	0.00732491001433069	0.87350984265107	0.857813404231403
QSF_S35D2.3.4	QSF_S35D2.3.4	S35D2_PONAB	grey	-0.250981294008834	0.247237161787162	-0.0710230800829567	0.173676597279795	-0.400404449319025	0.358018049052967	0.302878461152606	-0.460612935875631	0.0779246450360871	0.0727009281279479	0.0772182793068276	0.616837553137205	0.218196285660369	0.00326830692223562	0.009161939487133	0.0290694910641276	0.0005900778551527	0.582937574191886	-0.147489248124484	0.390357007100147	0.315966990717773	0.431962308877876	0.0248985274232953	0.0772925491516886	0.230650136915761	0.172640024701142	0.0104907668173915	-0.237191102091181	-0.368393109929536	-0.0746973921121385	-0.127966418685443	-0.0582638283232134	0.107581129008467	-0.0333524656586556	-0.360126320779747	-0.0474299000525009	0.0457408643793855	0.00121259984128082	0.01149964551539	0.028390641616594	0.0671144434732065	-0.0882720996893723	0.298142456807411	0.422960385747567	0.296751146061357	0.00422392324080231	0.0224960511490702	0.0013854041683728	0.860915930911198	0.586007073236694	0.0999543314717066	0.220998810996459	0.941159179848939	0.0904389806448836	0.00720605295505869	0.598684844238901	0.365957360113138	0.681599133703721	0.447776420081745	0.814420794927157	0.00873097099954766	0.738458296388856	0.747458360930562	0.993192837246741	0.935511999722159	0.841643805962794	0.636400148755867	0.533756376367548	0.0318124795612315	0.00178465711966073
QSF_S35D2.4.4	QSF_S35D2.4.4	S35D2_BOVIN	grey	-0.164381342765838	0.276573477789581	-0.0122554586383386	0.000291201095491189	-0.123731009536723	0.0819894958246846	-0.00374061142845032	-0.266437000135028	-0.040010073680315	0.244222442313709	0.0471643670517547	0.931283394710995	0.998365268445236	0.382165914378357	0.563374450623257	0.979003460634988	0.0562272658620873	0.778238013048208	-0.0577450348972262	-0.0781676993229728	0.1415805480358	-0.0827957945559213	-0.139115150823218	-0.187369805412037	-0.1196658999934	0.116793646298973	-0.0343529283627474	-0.428634113535453	-0.244858911180723	-0.315676478731963	0.0298497755448577	0.0702545483501174	0.045557217108231	-0.267819180424848	-0.0824516917815135	0.0350382997865212	0.140266674589258	0.163222574625198	0.0821122461450383	0.106368886106927	0.0348432246185026	0.338139169483678	0.608962221180859	-0.046629695588813	0.684285222202744	0.581759225587277	0.316735825711812	0.559530741049487	0.325321663380946	0.183481065611317	0.398117209010268	0.409618578927572	0.808956903302246	0.00152260426925013	0.0802009458702282	0.0226270326699656	0.833617702708332	0.620663822054147	0.748438969253063	0.0549144940873363	0.561169604895357	0.805219029404751	0.321293335237803	0.247609075163858	0.562788491400555	0.452939122371127	0.806282493536481	0.0142152713638877	1.66573361196232e-06	0.742717956153156
QSF_S35E1.1.2	QSF_S35E1.1.2	S35E1_HUMAN	grey	-0.0985062300657861	0.245235073889811	0.023016978912351	0.253016351887689	-0.288913144700562	0.0827144662442089	-0.0431450801080362	-0.100302585742089	-0.0202056512792283	0.487203539176484	0.079723234428303	0.871333871435736	0.0703350766029011	0.037777245025358	0.559917881441503	0.761354982530947	0.479257704651304	0.886939787149838	-0.135121194751886	0.00716830148617819	-0.236376601620356	0.0505062915109573	-0.168035519146412	-0.0514700016504084	0.288409135070007	0.243645010846811	0.380423993445873	0.297054487093071	0.156575221458227	0.263225533723051	-0.0290927371461264	-0.226167646576149	0.128779533985137	-0.108532121710189	-0.314812230306484	-0.0805573707799638	-0.0868741324593443	-0.0708676120547033	-0.0271331285513437	-0.198177295876893	-0.059686827658024	-0.333017111217783	-0.0860118235354265	-0.0317883583331972	0.33953910630263	0.959775421955992	0.0915838045697901	0.722155399434713	0.23374982750106	0.71707302838177	0.0381278836430752	0.0817579439825603	0.00540195392775931	0.0324720983403941	0.267651543363733	0.0593753897540296	0.837779819143033	0.10690978219892	0.362893940774759	0.443749135800547	0.0230204965739463	0.570231808457784	0.540280264453797	0.617610768574814	0.848573730868927	0.159027540814594	0.674251603153825	0.0158503536438411	0.544323588321592	0.822980430457521
QSF_S35E1.2.2	QSF_S35E1.2.2	S35E1_HUMAN	grey	-0.0799283170425003	-0.318869148311589	-0.108903075605006	-0.49725462579986	0.174605410111156	-0.486825530629041	0.0794734733321105	0.303603055340006	0.0664217418588369	0.573256011906445	0.0212222835512138	0.442183667940249	0.000176696496638819	0.215706224036291	0.00025252694346494	0.575447276728136	0.0286677670248894	0.639893400742516	0.449097891773992	-0.128259995041727	-0.0820552309619477	-0.35161928439927	0.104719748928752	0.211673623774314	-0.458698573473712	-0.3560682369373	-0.139504531002534	0.0815305252361996	0.396300349668525	0.0151117596170233	-0.0874775579893524	-0.0186004376553741	0.0140383587856869	0.113171467619992	0.310313180831521	0.0509406183928601	0.161513630388302	0.0520903736874393	-0.20863133647803	0.206287284738914	-0.316337941796245	0.286014549267407	-0.27730808665426	-0.336398328146634	0.000839004563567812	0.364849508532307	0.563060622815485	0.0105845625911069	0.460014489618657	0.131958693524813	0.000626171186877703	0.00957677874247248	0.323955961115828	0.565567909369475	0.00363273917657063	0.915320969772094	0.537459523190676	0.895869954075677	0.921316122344685	0.424392536996747	0.0251630302379642	0.719863378620499	0.25266159056998	0.713807737146382	0.137735182129179	0.142313268814165	0.0223297318655815	0.0398306427687742	0.0465568166398398	0.0147540061162253
QSF_S35E2.2.4	QSF_S35E2.2.4	S35E2_MOUSE	grey	-0.0465708235414047	0.0688019069848598	0.102520270773115	-0.0179537336065509	-0.110284146372344	0.101871819607182	0.137645234356944	0.171846753645714	-0.0255294169077892	0.743031648332934	0.627923236682863	0.469543603706226	0.899471396957114	0.43638241115685	0.47237303740703	0.330509882511726	0.223160366423474	0.857427917268841	0.139590843885087	0.376899906262081	0.218875992431258	0.363360686748464	0.364383149180353	0.405774107370557	0.114401219876838	-0.300465148443586	-0.125679923077537	-0.118444302517609	-0.0769447097274857	0.105037204826135	-0.0297133883079291	-0.156701612904835	-0.106970690547564	0.0269275068627484	-0.187639426753021	-0.16385895441014	-0.155017819260251	-0.0685932552042108	-0.247656134727823	-0.173093685852837	-0.163388029384296	-0.203860155007788	-0.293392383700223	0.352702057330096	0.323653720516123	0.00588417090295744	0.11901084514228	0.00810395563385927	0.00791404769231156	0.00284043900290731	0.419343149759504	0.0304414881822141	0.374655257444376	0.402985613007393	0.587699299625475	0.458647851866531	0.834367214874008	0.267260661363761	0.450372093270517	0.849707969273892	0.182839919437327	0.245745257503124	0.272499283416253	0.628968845359499	0.0767020262556773	0.21976920858386	0.247123573869546	0.147172006597657	0.0347763779482353	0.0103312293597627
QSF_S35E2.3.4	QSF_S35E2.3.4	.	grey	-0.085232715539673	0.188566607558033	-0.124951956503791	0.110695103399285	-0.238388206452567	0.0898546565130598	-0.059784315567778	-0.137785305853679	-0.0131348823141362	0.547989282742665	0.180647420810126	0.377450255030882	0.43466441319879	0.0887766838305068	0.526417944667367	0.673749324250473	0.330013260138421	0.926365590562714	-0.265635903891969	-0.218577545031936	-0.311675734270776	-0.271972651328714	-0.36068736364321	-0.415749079067243	0.0858015131767652	0.252991990637393	0.282853852664008	-0.0493929460472048	0.0839957303247749	0.133537744729466	0.295675617525656	0.077313312268862	0.0835099600205012	0.0347913267078816	0.142041487965674	0.240709446688587	-0.0101308586839514	0.0696093434348367	0.0751093140445307	-0.051196296838263	0.115472950727876	-0.0459577518304598	0.129138695547171	-0.281617831167678	0.0569996560892076	0.119527433617274	0.0244971747340873	0.0511180513287766	0.00861928610912598	0.00217531342643156	0.545311930555423	0.0703630309886764	0.0421734674878893	0.72804173541313	0.553833472117799	0.345281092103416	0.03332436661463	0.585906130779946	0.556136578037922	0.806565476737817	0.315146730236904	0.0856215185456446	0.943174467854854	0.623883795559858	0.596664501135402	0.718515257024489	0.414970676136321	0.746300772665633	0.361545767612314	0.0431198710887264
QSF_S35E2.4.4	QSF_S35E2.4.4	.	brown	0.0859033004244201	-0.321054797925706	-0.033803920246816	-0.345175550528005	-0.030578195657134	-0.33311217156932	-0.135137462428153	0.162181585300381	0.0907681186001942	0.544833479028964	0.0203036871372449	0.811954136286353	0.0122057308737482	0.829617188515048	0.0158186074222945	0.339480425558524	0.250678544761262	0.522205025194328	0.197087620290983	-0.404612450903377	-0.458962631273805	-0.595885083543288	-0.143587994588939	0.00838201317011621	-0.338859888825326	-0.174289877588832	-0.0336886461599545	0.0880752278587999	0.704328715992913	0.335185426475419	0.133879395490106	0.0917481057923532	0.148695910961462	0.0511880483507016	0.405441080819648	0.0143457782680127	-0.221101709196086	0.0727545519887897	-0.132578719715432	0.0771567463269768	-0.0659144373201032	0.121145811207699	-0.426412981919311	-0.617632102151306	0.161378676646197	0.00292854978661222	0.000621077082025368	3.15293136920981e-06	0.309852313893369	0.952971836138533	0.0139972075686018	0.21654990194472	0.812583800108329	0.534672777284354	5.66828620686353e-09	0.015139589086267	0.344037130846741	0.51770405235701	0.292772794293562	0.718558735780825	0.0028654556932344	0.919598666936568	0.115211665574712	0.608254118820544	0.34878776545063	0.586667488271006	0.642456631297321	0.39226562344669	0.00162079229587233	1.07381654057433e-06
QSF_S35E3.1.1	QSF_S35E3.1.1	S35E3_DANRE	grey	0.0375676313974014	-0.186019339288176	-0.00697591000247862	-0.096947672481312	0.0700441521166279	-0.122367371736576	-0.175885050956379	0.153601072469608	-0.195375946997883	0.791462508721134	0.186716715735097	0.960854165546498	0.49415299652302	0.621713059668452	0.387473885921046	0.21230823091697	0.276959497412616	0.165123098974132	-0.0220869200618241	-0.418422827158993	-0.267661445700602	-0.327162354141676	-0.193254237373091	-0.263349470075791	-0.0552862133283446	0.0995851951563847	-0.202318555941049	0.122760571242366	0.187544027856516	0.043498141582399	-0.0739042371422868	0.0380687890457967	-0.0153540867707494	0.048160518838566	0.435998735378071	0.136285517238855	-0.00979144120206171	0.0575026126168471	0.154168408731418	0.206983051852158	-0.247362579060579	0.0815326189424483	-0.0433033504234272	-0.307872705984322	0.876491630023572	0.00202239611215687	0.055063043636614	0.0179131622344507	0.169852025060167	0.0592513222133839	0.697068185326873	0.482422691806785	0.150321259759765	0.385938900836601	0.183066588950614	0.759460354443736	0.602583458390666	0.788744129915845	0.913968159484633	0.734575839435246	0.0012339049059167	0.335355098209567	0.94507534289619	0.685541711482229	0.275167648885414	0.140942727048355	0.0770634547118677	0.565557894347602	0.760505486780782	0.0263936185572777
QSF_S38A2.1.3	QSF_S38A2.1.3	S38A2_DANRE	grey	-0.0397407860491115	-0.247977732123057	0.0557750949701767	-0.0130115104107843	0.307310722259463	-0.415520204085312	-0.0598145128658767	0.135216934606266	-0.108231833740325	0.779693082408659	0.0763076119113962	0.694519791765873	0.927055335378729	0.026684023910338	0.00218886869093797	0.673593769799236	0.339193844272608	0.44501862989798	0.306867143307213	-0.0865659829514551	-0.119916886621115	0.0144116265742323	0.164176018855595	0.280110448044626	0.0796017410205556	-0.187451771814912	0.023554615386979	0.19281149125789	0.179090761886722	0.219374586974756	-0.266680432481858	0.0349073982269346	0.0921730149935299	-0.144838921083526	-0.00852296997679978	-0.0416663431415961	0.285859633113769	0.0544658275696432	-0.0828534110542445	-0.0949331933774705	-0.1398750491423	-0.224603737087363	-0.516579584917828	0.00789315978952878	0.0269151285328426	0.541723488057134	0.397121230508001	0.91923084029749	0.24482021422367	0.0442975312578018	0.574828943186325	0.183285982965766	0.868354744554998	0.170851120008637	0.203960804337576	0.118151605481594	0.0559942376647783	0.805932608772315	0.515758559104647	0.305611730645656	0.952181894379881	0.769305269872597	0.0399429219562173	0.701352054468183	0.559256550258483	0.503210956024678	0.322659782557758	0.109422063672668	8.83738561381235e-05	0.955711781548667
QSF_S38A6.1.1	QSF_S38A6.1.1	S38A6_DANRE	brown	-0.137171177223936	-0.0323547014481893	0.0674214189387634	-0.258839109182308	-0.232050380304062	-0.265904228420259	0.193192805135419	0.139486315787252	-0.0507899140092595	0.332194125343692	0.819878681909969	0.634854587612427	0.0639027667311938	0.0978548969226048	0.056739999078888	0.169990397909599	0.324019767850131	0.720658397261772	0.161695540829012	0.110053435663906	-0.12573853557996	-0.202740990759716	-0.131436078661845	0.271261493273524	-0.23115292862952	-0.282965684642717	0.0323021234269397	0.0986352347265537	0.563674574880268	0.370682040505342	0.00863055352354923	-0.0184986675453176	0.0479290968986096	0.183678026285248	0.0778897358584621	0.129327678052794	0.199212890234634	-0.0617392916664976	-0.203737961216467	0.0268086959593816	-0.183138835883265	0.0097303874850371	-0.382789348904757	-0.284939704502169	0.252120481942297	0.437348553284803	0.374430758195152	0.149453376774897	0.352994356309498	0.0517525164080723	0.0991965073650176	0.042088686627138	0.820166527018197	0.486630622544767	1.35440053310602e-05	0.00682716109681456	0.951579011674234	0.896436567583226	0.735804892994673	0.192422867253556	0.583106905576425	0.360837614161256	0.156816478465093	0.663706883473139	0.147419830595095	0.850363484744572	0.193754379797537	0.945417300867888	0.00509802623406815	0.0406150373620571
QSF_S38A7.1.2	QSF_S38A7.1.2	S38A7_DANRE	grey	-0.094261305091186	0.0687809579314544	0.0282693238905201	0.140552433679226	-0.000790773912886364	0.123085828070086	0.0579705236667629	-0.16009474868084	0.0599563662666683	0.506250850184338	0.628028185218552	0.842311856316338	0.320298589632116	0.995560808327272	0.384671878112751	0.683117260425988	0.256909105329793	0.672863225772627	0.213763517689719	0.280046443728014	0.322064527387031	0.464706533481659	0.128925424134068	0.255045276513833	0.235933288098239	-0.188095351442851	-0.059092138597476	-0.224548419725858	-0.250637832782339	0.11184151541606	-0.330442529891128	-0.0604668243227826	0.000936613183617402	-0.0151475160263955	-0.305670449248754	-0.195292094712928	0.0535299943685584	-0.0239049917791681	-0.172682615101475	0.178256383477849	-0.234895781731123	-0.165061870560605	0.03969609882744	0.409713555989267	0.128097304882515	0.0443481120098842	0.0198908055875738	0.000519120578427629	0.362345950051233	0.0680377313464491	0.0922116335983385	0.181759419360778	0.677318612696785	0.10951174755181	0.0731063747762157	0.429891931366413	0.016731052911084	0.670236850521769	0.994742116554343	0.915121341769922	0.0275469768044284	0.165308147968475	0.706250021049283	0.866414227122035	0.220883171081511	0.206110818672132	0.0936940699373538	0.242248289220599	0.77993461800618	0.00255884804092838
QSF_S38A7.2.2	QSF_S38A7.2.2	S38A7_DANRE	grey	-0.104599211657214	0.0413203461010511	-0.200263344116903	-0.138460943869076	-0.00300466600110044	0.159374030779281	0.374592092221559	-0.0641738302943583	-0.0125547440443844	0.460533977009607	0.77116892344968	0.154596862881408	0.327624375405476	0.983133748459805	0.259084921196774	0.00621997046342719	0.651282582334778	0.92960947314187	0.0405188103631438	0.302628676002694	0.325312236980675	0.410612720809666	0.192023780981142	0.186593094109924	0.124052614643087	-0.240694197590624	-0.245710539204294	-0.114750891695512	-0.269217474017946	-0.0480896305583345	0.0588655137849453	-0.029363702854137	-0.222963730863408	-0.0903057942936694	-0.308671570921098	-0.019151683214366	0.169312597789799	-0.32414441492613	-0.106003010998757	-0.0627277098046176	-0.0494406618413609	-0.100484255987261	0.0361001185949534	0.408914723596948	0.775491164414766	0.0292090592034183	0.018610663123714	0.00249815617501619	0.172639195634473	0.185337070009989	0.380920394795844	0.0856419553297045	0.0791226245202296	0.417913671231744	0.0536117428064776	0.734952248533614	0.67848876202983	0.836289566533379	0.112104940388357	0.524335179159532	0.0259853648749676	0.892801750864095	0.230163701310184	0.01906269055478	0.454503689175432	0.658651585771324	0.727789136535639	0.478457958578845	0.799436631955384	0.00261386038120893
QSF_S38A9.1.1	QSF_S38A9.1.1	S38A9_DANRE	grey	-0.190461491013773	0.283103993722848	0.0351354114532837	0.263482296425709	-0.0164923252272077	0.371210402209708	-0.0302020789984543	-0.325291375414717	0.11427348775665	0.17622561004275	0.0419840266754778	0.804689749355635	0.0591185869285445	0.907617149582053	0.00674220715889827	0.831682309056372	0.0186186575028374	0.419866020403189	0.0563981782194799	0.383598041587696	0.326466295961652	0.473353832590517	0.0194920421901842	0.0565228755952287	0.339626782773003	0.152537794912829	0.161939004786974	-0.352904835610437	-0.451837416945717	-0.0476700780999035	-0.21952105865339	-0.184684249456222	-0.0231601661284777	-0.104134516512694	-0.480310803162254	-0.357636324417347	-0.152546107853606	-0.464114222963179	-0.0261936054058889	-0.218349707473138	-0.143439299187193	-0.203637087257143	0.292237172369158	0.464417174897256	0.691276695147178	0.00499760971233307	0.0181729279434788	0.000393938054152055	0.890908104714464	0.690628312469321	0.0137683227302146	0.280338425057907	0.251397503604951	0.0102843720960804	0.00077246989043909	0.737181288008028	0.117900086184403	0.18995550019128	0.870540274228204	0.462539678345506	0.000313828194825198	0.00924190794709187	0.280311902998417	0.000528885899626284	0.853758718408677	0.119922947257701	0.31035887805349	0.147624648307177	0.0355307524583211	0.000523870646381422
QSF_S38AA.2.2	QSF_S38AA.2.2	S38AA_PONAB	grey	-0.147318749956571	0.156002518415192	0.0742880376399062	0.0585025296905334	-0.262784527353677	0.175222108576468	0.374414783432903	-0.201956871761426	0.172607692522264	0.297316089624458	0.269427474969175	0.600695569681343	0.680364551846843	0.0598185589124941	0.214063915357297	0.00624644829317075	0.151067287856968	0.221086626253382	0.11480396767298	0.5295661786935	0.383401563285801	0.481940529664154	0.041404102761386	0.225350976987284	0.124859880696636	-0.235305029954491	0.0238531678268303	-0.0838064101768599	-0.186331361932169	0.0420025474526217	-0.217901147368184	-0.0120054063202988	-0.089526403064373	0.134050067709312	-0.364152587907476	-0.141959789104615	0.106006248143296	0.0309542513513435	0.0719292989110611	-0.0249185366621534	-0.0468241012566718	-0.192114851771061	-0.0760264160812384	0.443676529089646	0.417696937138668	5.41618645230827e-05	0.00502184590085514	0.000297342571646012	0.770717664657255	0.10821610234388	0.377804661816668	0.0931071194371499	0.866701198925948	0.554730527076212	0.185965519265952	0.767495600172989	0.120704526438115	0.932682178939183	0.527935961797613	0.343416748271937	0.00795653037461363	0.315428016945281	0.454489833459239	0.827553543223266	0.612338719453079	0.860805264592956	0.741682384889384	0.172431777118463	0.59217726106065	0.000986056813436843
QSF_S39A1.1.1	QSF_S39A1.1.1	S39A1_DANRE	grey	-0.234236169312783	0.10292511827537	-0.145860733272455	0.332004750469996	-0.0557710737869225	0.139992692257301	-0.0897044470783185	-0.119439839419257	0.169011535447276	0.0946461486105453	0.4677817208387	0.302175662612237	0.0161918234256142	0.694540739386032	0.322248920234189	0.527112323949491	0.399015522459033	0.231005668163937	0.102623858821011	0.31361806587786	0.0269855251524794	0.369990161136091	0.0103754339843621	0.150022371642062	0.409458958632345	0.0505714769544295	0.225333247409168	0.125989181284492	-0.11782296671598	0.301172842861456	-0.164057595769629	-0.113185906659884	-0.0816080159177639	0.168097573888573	-0.234545176492396	-0.270925471121035	-0.210027815782705	-0.099421059824613	0.0676969576423853	-0.137952070143394	-0.134583816553879	-0.50033840254718	-0.305489126008451	0.323095018106936	0.469092453629407	0.0235736275442945	0.84938790150593	0.00693981561214191	0.941804941240763	0.288439720951277	0.00257626863410842	0.721811249317675	0.108244597267794	0.37347163829788	0.405475019214377	0.0300336790013353	0.245165438852204	0.424333050805328	0.565197295973408	0.233574690908785	0.0941991987720819	0.0520545155691826	0.135060610477779	0.483148369993923	0.63346861715945	0.329422609935098	0.341481080902368	0.000158639091382671	0.0276437880558641	0.0194767838244663
QSF_S39A3.1.1	QSF_S39A3.1.1	S39A3_BOVIN	grey	0.191622728934835	-0.0578122101371814	-0.0792757021811762	-0.0114045134338298	-0.0997418094496473	0.0997911683848293	0.135718208965143	-0.0785641459870252	-0.134688850308793	0.173554765515747	0.68393719859842	0.576401258765626	0.93604436981677	0.481730801690417	0.481512852480543	0.337389689618409	0.579839537287782	0.341100969528411	-0.195308455671286	0.242484676289881	0.180107604914375	-0.100319465698873	-0.00701774795989216	-0.18057067059504	-0.380843255217455	-0.0909043244156469	-0.118894342204453	0.0178255398003831	0.00747314775782264	-0.335008731598796	0.228292820369181	0.17250268617527	-0.00336793334398931	0.237976972660764	0.124907374535314	0.0736222744989221	-0.0179629704351823	0.043423619698825	-0.06404578170146	-0.115025719871193	0.0617272047150801	0.41031581236102	0.336781869874153	-0.101550393868759	0.16527202999202	0.0832683662061806	0.201362073626009	0.479183366153671	0.960619573152208	0.200186416751873	0.00534695351988412	0.521578282062858	0.40118807008306	0.900185538736038	0.958066288699764	0.0151964722729451	0.103567197253667	0.221371994208067	0.981094950652364	0.0893450089949164	0.377621829600254	0.603972062072204	0.899419943493399	0.759860143909168	0.651933761876599	0.416792113850648	0.663768795123582	0.00251805421900585	0.0146338373553169	0.47377890533535
QSF_S39A8.1.1	QSF_S39A8.1.1	S39A8_HUMAN	grey	0.163100403271738	-0.128294095836382	-0.0073101477964581	-0.324823245458633	-0.193787086469945	-0.269584238336328	0.057196974549381	0.140010583756843	-0.157684540407396	0.247967983273783	0.364720956226949	0.958980131972964	0.0187988175798157	0.168655244124553	0.0532742132249073	0.687127054174903	0.322186464133942	0.26423382130299	0.0873534210001698	0.18680390650786	0.285272495717358	-0.119581785978074	0.176468407147498	0.219586735551601	-0.629210017054758	-0.233907800646461	-0.0104366199363403	-0.0881752743612458	0.00555830726123362	-0.4950100099409	0.27597948677012	-0.0192584391488478	-0.058660746597126	0.25399597576269	0.106593257510311	0.0938975483099445	0.0071592924839653	0.137379534323315	-0.237844433332394	0.0165282826043895	0.234407195047434	0.593844223027466	0.247223074212247	-0.12662110023388	0.538039220825674	0.184831993570634	0.0403708294422772	0.398451320917285	0.210771679826921	0.117787439003646	5.85010135728119e-07	0.0951229070251505	0.941462349627515	0.534206983680316	0.968804715061174	0.000190997066262436	0.0476603347524704	0.892207731424238	0.679546699097539	0.0692182652533377	0.45198111881128	0.50790053183404	0.959825934065263	0.331453207573031	0.0895287824812785	0.907416609989679	0.0943985727978476	3.47428095727011e-06	0.0772356854183393	0.371060093431754
QSF_S39A9.1.2	QSF_S39A9.1.2	S399A_XENLA	lightcyan	-0.212088571208997	0.376748068937682	0.141315157229803	0.390005800776684	0.0111372745465559	0.380143366436129	-0.015540286545023	-0.147821055732412	-0.0861183663534178	0.13118514220295	0.00590576684108575	0.317653071458349	0.00426136431548079	0.937540017046327	0.00543904373868855	0.912928848653571	0.295653702731445	0.543823225770956	-0.212099380944535	0.269330581619736	-0.0409913480253559	0.410237721033801	0.0302086401040969	0.141161400403101	0.608247491456317	0.111209130682302	0.327558853525044	0.151983259406864	-0.133073171914655	0.445709541882877	-0.268022674802563	-0.148097389813852	-0.097838709019758	-0.173008748607493	-0.508667900828115	-0.132334352108835	0.0588923420436128	-0.162712578234901	-0.025780447165383	-0.2749761579287	-0.058257190952346	-0.634039416984896	-0.220563731765692	0.354425727726439	0.131165036191069	0.0535074668804821	0.772942203823084	0.00252331098609786	0.831646274697726	0.318185258543151	1.72612421202478e-06	0.432520872962415	0.0177666053197907	0.282111378291263	0.346977071228423	0.000928400230655051	0.0547233283122136	0.294741749884773	0.49017366925064	0.219999059369847	0.000117950164460606	0.349684789731125	0.678350198320693	0.249109651904778	0.856040786874792	0.0485077376607267	0.681633474531449	4.50733690289358e-07	0.116121375556971	0.0099387388109134
QSF_S39A9.2.2	QSF_S39A9.2.2	S39A9_HUMAN	grey	-0.194002901495922	0.259026159946187	0.211114455070092	0.133624297190525	0.0303784483865071	0.107919933596254	0.023221331124432	0.0789720733460235	0.0208243457956104	0.1681722727028	0.063704222340383	0.133006518209764	0.344965689182658	0.830713787339932	0.44633933880008	0.870201313380084	0.577867269063732	0.883501500767885	0.010199245491171	-0.154834701158338	-0.3522841436807	-0.060497425841004	-0.0512369823797207	-0.0650137144787097	0.285677923456106	-0.000293653881967916	0.207497100674185	0.136158205759297	0.307498683765844	0.570671610344414	0.0494056510987761	-0.0772506379711552	-0.0766120164356018	-0.0657463770183998	-0.131441311358253	-0.0502255291503294	-0.162107762366406	-0.0663539164856352	-0.183270216664998	-0.0454727248205342	-0.248092149279835	-0.425535496395726	-0.440214298499229	-0.120885615783413	0.942791511741487	0.273073079689043	0.010428380579583	0.670079525316579	0.718300811640154	0.647017838779998	0.0400749520109289	0.998351499122236	0.139936476080419	0.335811019299824	0.0265865983915207	9.99733527399117e-06	0.727974474343751	0.586210853444463	0.589319888209861	0.643306693777325	0.352975021700698	0.723638322131908	0.250897193300899	0.640235857981703	0.19342933661464	0.748890259393015	0.0761676755287805	0.0016611136136301	0.00109167854408252	0.393290757945317
QSF_S39AA.1.1	QSF_S39AA.1.1	S39AA_DANRE	grey	-0.0278467613457531	-0.144815989960883	0.123566709408331	-0.115528978010587	0.0725641946089296	0.00498695193251262	0.397419044760878	0.0597764072397858	0.0972232736250885	0.844639603205441	0.30568912867544	0.382803153086353	0.414742815751612	0.609195250256628	0.97201002450502	0.00353001266134532	0.673790064422917	0.492920387817975	0.150808755102074	0.189145839847776	0.0753197055362134	0.194765033947037	0.224008428429183	0.191783942033503	-0.0290273589336626	-0.324401737942745	-0.113164500867329	0.104182547714267	0.253590862658291	0.302425585894475	0.19346348662089	0.0254327862911008	-0.240840806923636	-0.0663320469980587	-0.0629622651296675	-0.108170610923272	-0.195083782923135	0.0439223576072759	-0.281834303210851	-0.217114256522763	-0.185641064278844	-0.202024311895083	-0.442485379736587	0.161929300560735	0.285890783036212	0.179287358094505	0.595633761810823	0.166474755491107	0.110390176187577	0.173186306933447	0.838139469848951	0.0189622976083367	0.424421240428161	0.462332149030042	0.0696783860009192	0.0293229479924616	0.16938131662678	0.85796198793352	0.085445628266442	0.640346295105734	0.657454151564452	0.44527770100794	0.165768514658168	0.757185741799771	0.0429528761064217	0.12208494847823	0.187630326810638	0.150927975358858	0.00102131191874778	0.251426293924474
QSF_S39AB.10.41	QSF_S39AB.10.41	.	grey	-0.138743576353973	-0.167244461653016	-0.0142871642949295	-0.129035674979271	0.140153860070732	-0.141583614243927	0.104893449585008	-0.159567382484218	0.266329131542493	0.326628295283303	0.235990332837784	0.919926096846447	0.361932160829915	0.32168658781518	0.31672523811497	0.459266440108977	0.258499989738722	0.05633077421225	0.333637427817811	-0.0912502020662968	0.200598327188805	0.0301656082319082	0.0409630764582601	0.12732158006071	-0.215465140382819	-0.301240758315974	-0.116743176704979	-0.122520045935461	-0.0419557736959678	-0.148020458426739	-0.305372001384425	0.101804248231597	-0.0567632097706494	0.0492582731965328	-0.00031536320880607	-0.260103020647739	0.0121481118024411	0.164870650670798	0.252742390773178	0.121803955886216	0.0930628758600885	0.135713474156571	-0.0430638082292762	0.0830836700824992	0.0156441692508383	0.519988434346378	0.153893931382884	0.83188261701819	0.773094639702871	0.368397884068873	0.125016719900008	0.0299947832446711	0.409822371657791	0.386877443288264	0.767747293517923	0.29499545369101	0.0277064737849832	0.472668399373238	0.689379279981742	0.72875482383849	0.99822962847261	0.0625707818616351	0.931883864324397	0.242801898950756	0.0706499547235723	0.389679646775477	0.511696186179328	0.337406702811679	0.761791307462455	0.558161403842956
QSF_S39AB.14.41	QSF_S39AB.14.41	.	turquoise	0.100113844628904	0.163597210398457	0.0317417416389022	-0.0213979846918271	-0.183492214575676	0.0525693457150307	0.0486078587578239	0.257271944578111	0.0118828107058291	0.480089326716021	0.246510690489059	0.823235861003115	0.880315501691491	0.192880984485585	0.711290165240245	0.732201942178981	0.0655857612530685	0.933368048578463	-0.0990136296911248	0.0523642770936511	-0.0962128583265067	-0.0293939362165116	0.141450779486613	0.0778151937247595	0.0201560710211821	0.191376916547378	0.593577481986892	0.111980940245306	-0.00509759980093673	-0.0125369305882473	0.17944570228633	-0.216102537138204	0.101840743475393	0.14206364486206	-0.0665916494507645	0.199056408504445	0.159321336995998	0.114716231823034	-0.11602329187944	-0.119262163513704	0.268090824584868	-0.0669970133932071	-0.00182071308521267	-0.0656106617794314	0.484952188793721	0.712367674677175	0.497447204072373	0.836123324824838	0.317184122060373	0.583468556057764	0.887215410926273	0.174117671646293	3.51846036790095e-06	0.429313529437436	0.971389253002041	0.929709096511005	0.203051013689318	0.123877321133749	0.472508862377253	0.315070472269103	0.639035846604978	0.157149119906169	0.259244485529158	0.418055238396551	0.412735574097114	0.399722395745187	0.0546594277575611	0.636991792640712	0.989779227255308	0.643993482937812
QSF_S39AB.19.41	QSF_S39AB.19.41	.	grey	0.131136994990782	-0.0569329260062461	0.127247166600427	-0.0986237328574976	-0.118274092210575	-0.367769836295571	-0.00234824682290793	0.149878121099871	-0.211824112597956	0.354100538151237	0.688497747535785	0.368680147733145	0.486681688623545	0.403666682554788	0.0073123419046874	0.98681809063724	0.288908893621283	0.131677754917443	0.109315165355127	-0.0463720322055119	0.108965777484435	-0.118560234893563	0.118627957886454	0.199128801120473	-0.320142893842039	-0.196583813854315	-0.224571444712632	-0.0431618610223461	-0.016461864510012	-0.324264635961602	-0.198918282357291	0.260480647137942	0.206714850550152	0.0225083117872164	0.0625978189286584	-0.113595005168897	0.402304242174651	0.0526891321714035	-0.0110368203638825	0.138431587134036	-0.0156333600958425	0.42781718604696	0.264541849930901	-0.0872895206206847	0.440448200661337	0.744091188014081	0.441919361929128	0.402522110480839	0.402251494556562	0.156995166716847	0.020682774216206	0.162474276391404	0.109474411197065	0.761264899872535	0.907787037959424	0.0190157311494322	0.157443172549944	0.0621771653125791	0.141469867532866	0.874154105796263	0.659315060458604	0.422649605221472	0.00311083017802744	0.710661019602688	0.938102281258971	0.327727946659492	0.912409394253643	0.00155808232450702	0.0580683069447517	0.538337742808356
QSF_S39AB.2.41	QSF_S39AB.2.41	.	grey	0.0814304612193291	0.0218249477463423	-0.0279549768806462	-0.017808343733558	0.0779104680183009	0.0651139399980921	-0.0578336239248962	-0.0742653014926186	-0.152605779935831	0.566046651278723	0.877945358471727	0.844043356144596	0.9002813405209	0.583006338929013	0.646509662492519	0.683826271048775	0.600807335006838	0.280121570446691	-0.149533219476747	0.104274672253691	0.423143992214435	0.143166213255923	-0.126094724386619	-0.102852978157434	-0.241190606110382	-0.0959057289600312	-0.212351513462095	-0.322320576368657	-0.464300109823375	-0.531784075131992	0.0485083607047575	0.14456281875079	-0.173284492523775	0.110488485212369	0.0866057029769865	0.0705974506277206	-0.14967506003964	0.0640721497937721	0.249707237721839	0.279896530351133	0.276789772027686	0.402530688134055	0.503192203458241	0.19856433202715	0.2900327011295	0.461934245816018	0.00177558479434974	0.311290586309145	0.373068209075554	0.468095411915906	0.0849786309992875	0.498827432162982	0.130696728889688	0.0197872431890849	0.000525803498464499	4.97170401049704e-05	0.732729734228782	0.306544479763451	0.219253471394239	0.435527702742102	0.541537353935755	0.618955385541172	0.289570191119557	0.651799648265274	0.0742139348235945	0.0444667691687869	0.0469848154239805	0.00309251446972879	0.000143444847095275	0.158198531813571
QSF_S39AB.20.41	QSF_S39AB.20.41	.	grey	0.227910052914955	-0.160162822973317	-0.044595335443217	0.0985498643392292	0.159357907288265	0.253709803108113	-0.193008298533126	-0.118286087626733	0.00108812157681156	0.104163210995706	0.256704229626237	0.753581474957902	0.487009717504235	0.25913373843347	0.0695430436638146	0.170406481733499	0.403618662923077	0.993891605963665	0.0244814355870596	0.0408493915294437	0.275235353021904	0.318402702685244	0.241026479477498	0.142199318431222	0.171746617366779	0.023204769983011	-0.0920236901915662	-0.287172810581093	-0.335282412696427	-0.119635669063816	-0.0922535423892125	-0.0654202206989135	0.109572219933913	-0.179141809523837	-0.097654362398462	-0.110849677402659	-0.151931167261273	-0.127675858689109	-0.10209961962547	-0.196815044987943	-0.0715168218540145	-0.0513648094892868	0.106750239341251	0.341648516782422	0.863223365981954	0.773707696742821	0.0482876573102257	0.0214228022526578	0.0851974974207985	0.314603777448642	0.223434263057976	0.870293088732831	0.516441839591581	0.0389993671732269	0.0151084437654684	0.398237271383656	0.515390270689082	0.644957710196157	0.439367566633441	0.203829781186212	0.490995578948909	0.434019201044035	0.282278304563297	0.367055830682305	0.47137802499811	0.161970757335773	0.614384677463791	0.717627200452705	0.451311510979033	0.0131802224950829
QSF_S39AB.21.41	QSF_S39AB.21.41	.	grey	-0.0411457825919948	0.192273352983862	-0.0513060957826522	0.302161401866946	-0.062967708716106	0.222275172833882	0.0498968864288746	-0.0683231997393728	0.12470936898378	0.772109666790386	0.172071213361489	0.717936577980815	0.0294716510789359	0.657426371481229	0.113246225577391	0.7253754163675	0.630323235632278	0.378384420762786	0.110292503262946	0.00469574723782378	0.0594332907840136	0.396559166941281	-0.166181077180877	0.0146183523951558	0.526744154517642	0.199481198676387	0.0820185469738935	-0.0949268132241678	-0.324862673371426	0.167713174328002	-0.16608522405035	-0.183194961973463	0.0245474847934624	-0.13967356927078	-0.311048584229349	-0.227831058909064	-0.00957779460335706	-0.163238314497825	0.0998397650007095	0.10965775056969	-0.165861901034677	-0.382496253046931	0.0653813195575674	0.378759946612732	0.436347437587638	0.973643857750583	0.67555853904886	0.00360874126425423	0.239025290496848	0.918076185378975	6.03445245592286e-05	0.156247326209679	0.563235746702057	0.503239778378244	0.0187835869310934	0.234661030575485	0.239300166258477	0.193615473261935	0.862857892711597	0.323364209461385	0.0248017898330416	0.1042865421122	0.946272006370398	0.247562861107382	0.481298320208092	0.43900833120355	0.23994142268257	0.00513485442150452	0.645154742884642	0.00562516301272371
QSF_S39AB.23.41	QSF_S39AB.23.41	.	grey	0.0471603395092759	0.212194690160245	-0.105297158870428	0.106295292641046	-0.104647929541577	0.183945047821898	0.115675282014482	-0.257594028813148	0.0202393767357742	0.739892362835842	0.130987862148899	0.457530403435452	0.453253587972493	0.460323976050013	0.191765886661789	0.41414814238831	0.0652370102452154	0.886752310067362	-0.0664251925648012	0.257881932445777	0.349549636776344	0.381562619768054	-0.260411614283428	-0.041271509660134	0.179895204994808	-0.0194347204542266	0.0338303438024795	-0.114679607291241	-0.469280476451351	-0.25620714459135	-0.00405182887888852	-0.0658147770576382	-0.0804293644741158	-0.0289585142800701	-0.20480727014773	-0.145564533399836	0.0372734149034028	-0.190603289673452	0.1042607336903	-0.0545525506689716	-0.066132646101392	-0.0554377757066545	0.292527268615619	0.387707360743025	0.639875979763225	0.0649265264021181	0.0110837222094114	0.00525372602021379	0.0622489725221978	0.771432075979881	0.20190295657397	0.891226982172546	0.811809818995202	0.418204859903985	0.000449027367104711	0.0667493393337408	0.977256997738463	0.642960666185763	0.570846606403033	0.83851822516424	0.145261605526431	0.303169124166547	0.79305954608841	0.175897890410504	0.46199443718854	0.700898767886709	0.641353591120614	0.696277779946552	0.0353400531243346	0.00451367682437353
QSF_S39AB.24.41	QSF_S39AB.24.41	.	darkgrey	0.118347974956917	0.00748804109598378	-0.157448268648097	-0.0680013332555037	-0.0292511179792529	-0.270393070785702	-0.23533173173746	0.251000043676333	-0.0904359030323489	0.403370970421763	0.957982793308835	0.264959298492615	0.631939044607527	0.836908690051915	0.0525359338619514	0.0930689229600814	0.0726788461246504	0.52373526841468	-0.0482842636755608	-0.286314770738562	-0.26832279887392	-0.408921989614555	-0.028372262801033	-0.151464482914572	-0.212990798409744	0.0154021111351689	0.251024051432798	0.138102576292385	0.158473563544154	-0.0516812008357406	0.209610241771097	0.0380000258357331	0.229858741311243	0.179088347662023	0.385043023398412	0.170101569754541	-0.0200873015937928	0.144022580853402	0.0506367175827576	0.29568454108596	0.618878176421567	0.2225175115081	0.00439100640141561	-0.404634553884802	0.733918915938644	0.0396137892064845	0.0544423694675583	0.00261335531376639	0.841745003983814	0.283776664106567	0.129514967780631	0.913700088283952	0.0726505792955114	0.328890113738842	0.261820739272075	0.715960827602934	0.135856247253038	0.789116968439949	0.101156206980542	0.203967002360729	0.00482249489626647	0.227967266212881	0.887597731941181	0.30837483556908	0.721466862509787	0.0333187919597425	1.00705255239032e-06	0.112843541354283	0.975353751609424	0.00292685098202427
QSF_S39AB.25.41	QSF_S39AB.25.41	.	turquoise	-0.0145586352039015	0.151065457996608	0.207942107749275	0.0834821205505597	-0.241500693487682	-0.193715831781251	-0.141802920921807	0.0865946540235364	-0.170662382712756	0.918409715137587	0.285061926459268	0.139069710881656	0.556268706042797	0.0845663262995378	0.168814926048653	0.315968557497831	0.541589127915124	0.226414839268015	-0.161838871538879	-0.393594119571881	-0.487492581059556	-0.387970477745236	-0.245241229035615	-0.247232237054344	0.102637463719841	0.404609406093045	0.685583963491532	0.108098943514752	0.197366411721621	0.183474838716668	-0.0835698419789155	-0.250436555169636	0.222575405666987	-0.00298462599529496	0.188670470805628	0.35565424443377	0.343811930842881	-0.0348480875404844	0.154067342784913	-0.0692511323197575	0.135211035509853	-0.0951245040494726	-0.0101246267983856	-0.399735124953043	0.251694684301144	0.00389221668584141	0.000246908942394799	0.00448414312767323	0.0797154363307799	0.0772243637809331	0.469033218403909	0.00292878387486843	2.04940804471157e-08	0.445581075440385	0.160774734436746	0.192923864217332	0.555852424537966	0.0733448097939566	0.112747503129493	0.983246224004517	0.180403000346736	0.00966691913834855	0.0125748882772007	0.806255978791543	0.275486287895386	0.625674509483306	0.339215111584498	0.50234710268822	0.943209366136616	0.00332544215390461
QSF_S39AB.26.41	QSF_S39AB.26.41	PPR18_MOUSE	turquoise	-0.188058381548963	0.23080635802104	0.000290509897598469	0.259194839779077	0.0242520509870586	0.0795263809998408	-0.0914306357470571	-0.0996975555404636	0.0361802213675265	0.18184686312948	0.0997183921229864	0.998369148655495	0.0635256016294769	0.864492850877811	0.575192190494557	0.519160022818516	0.481926253392982	0.799000840522354	-0.0646064715355722	-0.121977318721761	-0.26213543227547	0.00316585763642543	-0.211948501722248	-0.194182854008564	0.364452256615243	0.367686510351366	0.851253001899828	-0.0129155111958401	-0.0475083414268139	0.282507060345646	-0.280301517218993	-0.240227283065075	0.181619378464604	0.0212575964927019	-0.180026031076631	0.0426939839118214	0.201773238860339	-0.21478051204122	0.114146443777968	-0.108713248161307	0.21900887423211	-0.384771233976189	-0.0526168173203848	-0.0238785852261173	0.649084334305039	0.389000147678898	0.0604756719021121	0.982229064274102	0.131445879771221	0.167770328176293	0.00790135254199476	0.00732665458547974	1.30303049111221e-15	0.927592082394583	0.738041152443556	0.0424372651435021	0.0441468155544264	0.0862695648215344	0.197541882411167	0.881095048242327	0.201569682588593	0.76377771156389	0.151447103699988	0.126249354090382	0.420386442465038	0.44298437834017	0.118781384069768	0.00485501553612417	0.711040810766029	0.86656044958047
QSF_S39AB.27.41	QSF_S39AB.27.41	CKLF3_MOUSE	grey	-0.097897586249008	0.221448501567399	0.322555673450165	0.159331927785652	-0.103261692422398	0.0753006919804441	0.159064295851506	-0.158250004131778	-0.0314963145451082	0.489911316300876	0.114628133226424	0.019692557369529	0.259212409800871	0.466319669673522	0.595726879686433	0.260023789097581	0.262502950309457	0.824580948022318	-0.25538897633708	-0.230628993803884	-0.343486949316449	-0.222370269193459	-0.120435314670535	-0.109226567393046	0.13414520105268	0.27329369862719	0.479702096389072	0.179294172140598	0.185710861046169	0.191603345880989	-0.0279259743010845	-0.231632574782818	-0.0546917817222433	0.121453788832244	-0.056180988195994	-0.00930959476587652	-0.136797227734987	-0.105853866559074	0.060542502000714	-0.0756779786295446	-0.113935233880796	-0.18364406604643	-0.0468644728123563	-0.251543026764425	0.0676545554433722	0.0999862968591882	0.0126642675877443	0.113088077205545	0.395068596455518	0.440821000577908	0.343071245615668	0.0499562335477339	0.000320195340241081	0.203439067730568	0.187461513173317	0.173599104431035	0.844203146368864	0.0984777195818511	0.700171247313769	0.391054266446959	0.692406531313558	0.947774396003986	0.333526489349089	0.455142311596181	0.669847810212676	0.593880343227973	0.421252453733797	0.192506537971259	0.741467388166003	0.072041665684126
QSF_S39AB.3.41	QSF_S39AB.3.41	S39AB_BOVIN	brown	0.0505425381796476	0.0589137602701829	0.332275559158742	-0.102848097608588	0.102026925918722	-0.204245528484484	0.0799526810761295	0.301937936802428	-0.182343750932922	0.72196402642878	0.678239584140267	0.0160998711008782	0.468116638369954	0.471695423521404	0.146392444892348	0.573138743575347	0.0295979248644898	0.195729762202462	-0.088801774588546	-0.289639313063161	-0.394143187123138	-0.40335447841032	-0.0271600429919604	0.0364605100655993	-0.120491629181494	-0.00877267393141881	0.0176106849540186	0.369007665671499	0.530099191492722	0.299562523392741	0.00642269819865129	-0.173953121600489	0.103788423007111	0.0173260731198554	0.234278170560068	0.111925802886714	0.0221201323729375	-0.154937720923324	-0.00261569402064116	0.055277673678133	-0.108782710559891	0.0121918672992034	-0.282191902962228	-0.402351135401776	0.531294666719193	0.0372767309911216	0.00383828945445681	0.00302668507687005	0.84842528944343	0.797476435420237	0.394846003170681	0.950782630621097	0.901382627095335	0.00710256941117796	5.30615671653444e-05	0.03096830812497	0.96395641776547	0.217452864902497	0.464036539636751	0.902968708947459	0.0945853011758303	0.429542213548196	0.876307358072992	0.272750171169738	0.985316928792068	0.697112729528325	0.442691286071781	0.931639103170282	0.0426781709039979	0.0031070294449489
QSF_S39AB.31.41	QSF_S39AB.31.41	.	darkgreen	0.0490647926670175	-0.390311487070707	-0.240321250481812	-0.438271728529233	0.0786075011706051	-0.207763426988563	0.0927742689321129	0.0337614343261482	0.0209696560242247	0.729779695363375	0.00422875962479664	0.0861429686072829	0.00115528229949192	0.579629776112569	0.139417254527134	0.51301195136112	0.812186194234687	0.88269427072584	0.188492224555737	-0.00603596085479736	0.225509752557043	-0.223922174964732	0.389611742546138	0.279985324922028	-0.672365311522216	-0.421789299327436	-0.175525330552808	-0.182688354510749	0.0720239165193296	-0.417591979452287	-0.0517641841723878	0.0450945405980129	-0.0122561370644128	0.203863812203194	0.249675966210978	0.0305957248407086	0.0494598447919927	0.369274473302912	-0.115584074402169	0.145475940937753	0.209771586881989	0.522372307739177	-0.0857487000257889	-0.142275360626218	0.180822612148191	0.966125446203812	0.10796117526259	0.11053098706373	0.00430372075999969	0.0443964565226154	4.79836158547227e-08	0.00184350077014522	0.213259630325234	0.194871847204916	0.611869811864971	0.00206885668005223	0.715523986913646	0.750911236834727	0.931279599896447	0.147164594119874	0.0742513826325722	0.829520969826515	0.727687593506077	0.00705804652479222	0.414518811221274	0.303466673956159	0.135548408693904	7.12109827601168e-05	0.545560258711768	0.314342397577448
QSF_S39AB.37.41	QSF_S39AB.37.41	.	grey	0.342613013519413	-0.343710345512797	-0.0914821275068794	-0.371401344089673	-0.019836766610804	-0.39485510982221	-0.0274679193346868	0.396757728260662	-0.112820265739383	0.0129073341576196	0.0126027688261999	0.518923733836838	0.00671173347859035	0.888990785511842	0.00376934763278807	0.846727628699158	0.00359042522910836	0.425840879270851	0.177584213497276	-0.141768702095982	-0.21435580970088	-0.45907376378764	0.138975979751112	0.0901038930322201	-0.418108671418531	-0.032440057996473	-0.124926391333496	0.220727961250203	0.374794742642781	-0.149572373898875	0.238058455108928	-0.0867950303572512	0.368136113110867	0.0635109125809799	0.393771398078013	0.116227456459985	0.115541423390956	0.0036901652233384	-0.4011859275337	0.0818214004454587	-0.0797303862562277	0.423109892460968	0.0146302125167246	-0.484668319675776	0.207854427222547	0.316086547935262	0.127018605071481	0.000618944352444948	0.325810668116922	0.525266789301699	0.00203985327370683	0.819411436676831	0.377548637385188	0.11584308807818	0.0061898283289275	0.289904979260063	0.0892321751378818	0.54065056254876	0.00724971550612658	0.654656569238584	0.00387473262338048	0.411908162365481	0.414692210698842	0.979286559646489	0.00320269633204565	0.56417733078276	0.574209095869557	0.00177726661046423	0.918009946425793	0.000271500026340786
QSF_S39AB.4.41	QSF_S39AB.4.41	.	lightcyan1	-0.0171255683593638	0.239688599001415	-0.0171050582443122	0.458655011084302	0.0446655633577054	0.422285060583039	-0.0612039420972219	-0.295183306027876	0.087847172199231	0.904086305633943	0.0869981129883597	0.904200637716569	0.000627015187432344	0.753205653709934	0.00181838253525455	0.666451174187638	0.0336331205311994	0.535735294281399	-0.0457026147877978	0.222922143714333	0.261601736408815	0.665666959176654	0.0304486084824418	0.0729686379848503	0.699441665350844	0.161652935717424	0.0206457768858318	-0.140967502537954	-0.517233136401915	0.192366287178284	-0.215531061132061	-0.00897009865385394	0.0139972576242903	-0.185106314540046	-0.471950151188912	-0.242061438675057	-0.018001436079766	-0.210205383709135	0.0840556728877705	-0.125938470506339	-0.107101373594591	-0.517485094186943	0.0985766444052355	0.643678420489104	0.747662566951281	0.11217362056706	0.0610202947300099	7.26549638979491e-08	0.830328576688703	0.607196423804118	7.99967874764665e-09	0.252247144291318	0.884493650614873	0.318857189775122	8.62637527776506e-05	0.171860058144395	0.1248985152151	0.949676427460394	0.921545768672594	0.188927307970148	0.000412189100844859	0.083824723016182	0.899205676238924	0.134723336199328	0.553549590121378	0.373665568879352	0.449815715743691	8.54626608027625e-05	0.486890781540551	2.64221884512622e-07
QSF_S39AB.6.41	QSF_S39AB.6.41	.	grey	-0.209818601996662	0.291554724969954	-0.090652178428532	0.385477323407913	-0.102543211700566	0.144417717506368	0.023727576497226	-0.0282935006441085	0.111255585384488	0.135458804525746	0.0359827282170391	0.522738812720261	0.00477092577973907	0.46944367057783	0.307035403773509	0.867396723444227	0.842178715377404	0.432327445495706	-0.261811703266074	-0.164114052549552	-0.293005647764401	-0.00689020175719006	-0.213312063565007	-0.32800400984763	0.351439640701943	0.237329844980479	0.258418294805688	0.121526175703914	-0.033869218088152	0.234813509710457	0.0370749467871526	-0.145335975017683	-0.0796616792567027	-0.0286085539404884	-0.282224127807885	-0.109723997423591	-0.0373173913035353	-0.1207898299814	0.178568059551972	0.138002062421723	0.172036577640624	-0.325570963262518	0.0850366464481528	-0.0369086208870284	0.060805560864648	0.245000815886583	0.0350274330215208	0.961334756191838	0.128924133545932	0.017603278520947	0.0106271071765784	0.0902450877468159	0.0643512500305793	0.390769869883156	0.811597510936908	0.0938124124446376	0.794137327396073	0.303937151830424	0.574540106476787	0.840444123940716	0.0426534869465953	0.438730201648397	0.792820783992772	0.393668536845072	0.20530583653264	0.329245675410113	0.222641791969587	0.0185117581306472	0.548913645097023	0.795040854084551
QSF_S39AB.8.41	QSF_S39AB.8.41	.	grey	-0.13958372959604	0.130347395523315	0.229612297935394	0.22024771617567	0.0548151730840421	0.0540968397318841	0.0609694837410641	-0.0149235042543306	-0.135389013381826	0.323678625782296	0.357031115666898	0.101532745234177	0.11665829784386	0.699526716354454	0.703281840534964	0.667654413696015	0.916372084424213	0.338573834094926	-0.177129942840362	-0.0489843084405443	-0.24270599304593	0.11853997034496	0.0742422197601294	0.17722290932838	0.366382278018696	0.0830459433753575	0.226693408674378	0.490794405280413	0.0754584817796766	0.292510243311237	-0.273752839915017	-0.16310016021789	-0.279598251322246	0.156597553127916	-0.225799051678759	-0.161038652010696	0.00116903665682396	-0.122873090242181	0.203786991740934	-0.183439669210684	0.023399803318666	-0.513050999872808	-0.416379307403762	0.0936211476649388	0.209038662673476	0.730206160451756	0.082978596628923	0.402603106641802	0.600920808462178	0.208795924021032	0.00755387560234973	0.558340768428348	0.106075221393211	0.000220737553900218	0.5949543075912	0.0353512215370856	0.0495574962589681	0.247968697655319	0.0447036309178339	0.267582452071277	0.107497867390991	0.254078152742533	0.993437382125855	0.385500309049428	0.147320353549464	0.193010675471052	0.869212398253963	0.000100605546868103	0.00213837244589222	0.50915586895454
QSF_S39AB.9.41	QSF_S39AB.9.41	.	grey	0.0324596377257344	0.140032690772813	-0.0852305800461072	0.0685033314932992	-0.0762794822312701	0.275749057679241	0.106908525500129	-0.152323366133793	0.0279107880578467	0.819304265198347	0.322109302981094	0.547999346449033	0.629419699329294	0.59094169605315	0.0478538779981291	0.450636890932016	0.281023121518154	0.84428681772451	0.0689153630889318	0.284296437422743	0.438919836333697	0.472356882236293	0.195401282202334	0.300952714150949	0.114672486847588	-0.264712655246579	-0.111593482313868	-0.249445867504857	-0.381735640603712	-0.156037098216539	-0.0958736185868644	0.0613615174011025	-0.24445029125183	0.0125379653157925	-0.349450338795426	-0.389016271655702	-0.229643648173446	-0.0847012816456018	-0.171050785129345	-0.0572352101206269	-0.22491827189538	-0.0976755824471185	0.0431714228100844	0.482720724539214	0.627354982082132	0.041090519356078	0.00113370225311409	0.000406823468472237	0.165067217857031	0.0301600375742595	0.418233952467308	0.0579004123134795	0.430921977130311	0.0745273877077319	0.00523151654969023	0.269320022366458	0.498971848867472	0.665642965357838	0.0807224287615349	0.929703309674124	0.0111081722093737	0.00436842874070742	0.101484785549411	0.550496440633792	0.225343970321636	0.686928653318186	0.108913190411646	0.49090093277924	0.761213572054757	0.000289732179654133
QSF_S39AD.1.2	QSF_S39AD.1.2	S39AD_DANRE	grey	-0.0107220240699117	0.267808841802097	0.308132441372424	0.299171712620297	0.0352958207491908	0.308904960367925	0.232284204857018	-0.108733271927176	-0.0517037081869657	0.939864458122328	0.0549242207418096	0.0262602974308626	0.0311987482419399	0.803815673414107	0.0258670969359146	0.0975076689116774	0.442899878274034	0.715842335538937	-0.213498793813681	0.0880490627492816	-0.225721269510751	0.134252021494207	0.222715815808019	-0.0350357361420457	0.366012556272939	-0.0544450172689372	0.0796320821148099	0.187588583192446	0.162327049877912	0.416640606746335	-0.0675884749133051	0.0427058198815454	-0.07318207716699	-0.193762223618207	-0.38062124556067	-0.262110508168152	-0.30714293484635	-0.0148876447947861	-0.113111126967554	-0.194053387119882	-0.0223729227225729	-0.458948890736803	-0.289529311250433	0.0902897732494855	0.128581654873532	0.53479462880884	0.107622283950013	0.342683554859951	0.112514842020651	0.805233003007486	0.00761939180563612	0.701460841638587	0.574682723990216	0.182960699544878	0.250248085768769	0.00212322056254834	0.634014141028671	0.763714114649086	0.606142717812727	0.168710949345221	0.00537601624380938	0.060501019057742	0.0267712450047559	0.916572320101137	0.424641180544171	0.168059436611912	0.874905014475789	0.000621341234723933	0.0373521964892923	0.524409073252586
QSF_S41A2.1.1	QSF_S41A2.1.1	S41A2_CHICK	grey	0.061529934707482	-0.0880979102108983	-0.143275208999147	0.177987960056857	0.0258486052814452	0.0687734349537043	-0.0756167333867047	-0.00830837022307117	0.102993777030355	0.66477956374025	0.534567156033815	0.310918502892912	0.206805869285587	0.855664236426592	0.628065874882657	0.594179920277226	0.953384559431676	0.467483272904313	-0.0054335709893379	-0.101677040413801	-0.230890912135121	0.0681383472162553	-0.206292188169502	0.0648971223810702	0.446267140935904	0.35453734892594	0.273191572072125	0.160676524663226	-0.0201772234203841	0.288358624615565	-0.170904817521171	-0.164271673590784	0.282502111279498	0.0053702938231989	0.0109635412952319	-0.130803019109613	-0.0554024724339025	-0.235123649752879	0.204433434272002	-0.0662686182966719	-0.0984288897159115	-0.424928702595159	-0.179016603246204	0.0499750960445241	0.969504446915598	0.473224706243522	0.0995908705641528	0.631251008876568	0.142303575308627	0.647609199852849	0.000913124993273456	0.00991377202315949	0.0500452780656197	0.255161744955692	0.88709782008105	0.0381631711077448	0.225746007262091	0.244541605056618	0.0424410395645611	0.969859420956871	0.938512459259119	0.355338277791927	0.696461859745962	0.0933669038762338	0.146013448127768	0.640666642741843	0.48754718109347	0.00168951717946116	0.204151251985462	0.724961902166869
QSF_S43A3.1.3	QSF_S43A3.1.3	S43A3_HUMAN	turquoise	0.13640676946567	0.00612610389979194	0.130250972357353	0.0502692449008051	-0.0625801960462208	0.0160090557941035	-0.123870264123576	0.210054280599869	-0.215259658223307	0.334921235749512	0.965619853833117	0.357389999686418	0.723407359225857	0.659405097110717	0.910312963577018	0.381626309074756	0.13501030286532	0.125385719417839	-0.335879417784764	-0.43921444403828	-0.600144871393597	-0.500990966810997	-0.359529578197299	-0.402039342900848	0.109997759708527	0.601728891197904	0.438076759100841	0.181605737506089	0.311123223818504	0.22491030549238	0.0795765853294481	-0.147362864614106	0.223816551840487	-0.0428685692068719	0.307082608938862	0.396476467858577	0.156452988990533	-0.258693321935212	0.127357444188081	-0.104190420218167	0.0312682007861538	-0.0810899299255759	-0.0105234576752187	-0.500652033755007	0.0149179289592708	0.00112401266548201	2.56918730499822e-06	0.000155040713235316	0.008851136273507	0.00313237774140677	0.437581884928153	2.37904494776896e-06	0.00116184581176486	0.197576121006024	0.0247653704774511	0.108926056495107	0.57495018592715	0.297169849447527	0.110703606672286	0.762839788525454	0.0268026625577666	0.00361639400291734	0.268029925408351	0.0640578554220123	0.368261891556534	0.462298138960369	0.825831595749811	0.567677285869811	0.940976146895379	0.000156900261774943
QSF_S43A3.3.3	QSF_S43A3.3.3	S43A3_HUMAN	grey	-0.252939406305501	0.151774145494833	0.0362794633782862	0.345557876540949	-0.144969015929881	0.0685596301594668	-0.045005305840765	-0.19904500950612	0.194430375183734	0.0704234013138042	0.282781864560933	0.79846100810333	0.0121039142616391	0.305172867949336	0.62913741685129	0.751388340454985	0.157173371603633	0.167218604783715	0.172479659603751	-0.251826754435068	-0.249849734017403	0.0604795304217766	-0.253506040867869	-0.00529021335097024	0.400605496963231	0.177082074886468	-0.0352053316333747	-0.0223193567112933	0.0768194983466449	0.410137951640062	-0.0955013954644835	0.0325548871341302	0.146998922854712	0.00878080119082644	-0.228063963989966	-0.405210778973771	-0.253562168124395	-0.220624164887348	0.205175422183155	0.0971673410192763	-0.239449720134485	-0.372059494262723	-0.203042352532051	0.029692198900711	0.221434606012828	0.0717104856374738	0.0740434841371327	0.670171525601166	0.0697750327249187	0.970308666953422	0.00325131514476715	0.209163724805199	0.804308722643085	0.875202137963049	0.588308984550677	0.00253004118180027	0.500647496840865	0.818782955378492	0.298377711873485	0.950737090421867	0.103923236668062	0.00288286963465205	0.0697110688819252	0.1160189122352	0.14452400726598	0.493170413586214	0.0873227239557867	0.00660761285124708	0.148836505238197	0.834483673770497
QSF_S45A4.1.2	QSF_S45A4.1.2	S45A4_HUMAN	grey	0.0313645667775152	0.0915416152443477	-0.14713819560775	0.306645618246531	-0.119374436130967	0.34442887411755	-0.056893933625392	-0.1442905897863	0.086433336824396	0.825303210801135	0.518650819425309	0.29791511372493	0.0270311688816304	0.399275640757028	0.0124066998969867	0.68870024376078	0.307465932283572	0.542345312363722	-0.199115242193481	0.123229898273329	-0.0423172895539319	0.29269565410672	0.0024777264589181	-0.0643535063116535	0.431835872148094	0.182868945087877	0.236973015563995	0.029199569263781	-0.145225830873578	0.198355180421639	-0.0931133230244598	-0.0308128144251644	0.0602883849344955	0.100702833762586	-0.226286662206342	-0.160109311668024	-0.0614779104551709	-0.20227978297359	-0.00995310422735645	-0.119715255740173	-0.283429841467151	-0.453261568105949	-0.158320394754955	0.271811879722373	0.157023993262246	0.384111448560978	0.765802567109055	0.0352297512212602	0.98609132480289	0.650369291052508	0.00139040723976762	0.19442332373149	0.0907444127787878	0.837192197987397	0.304307717675473	0.158646127480779	0.511466371958195	0.828329558623151	0.671154502883616	0.477496676620848	0.106720424184749	0.256865267459972	0.665046223291638	0.150401104253169	0.94416992616621	0.397921237727308	0.0417382981718152	0.000739792069101025	0.262288018920531	0.0512609296869942
QSF_S45A4.2.2	QSF_S45A4.2.2	S45A4_HUMAN	brown	-0.218949640606193	0.132625537599511	0.267951144871705	0.0276622496694827	0.0321430374688861	-0.0199128616546631	-0.0165727498913351	0.00831127550427779	0.0108071608057491	0.118883627466184	0.348616068362185	0.0547904632162451	0.845656426408145	0.821037606381029	0.888567637707453	0.907168617291552	0.953368276892186	0.939387848433378	-0.0821628339477503	-0.297633766068043	-0.568678623188615	-0.490704388542421	-0.108560595570241	-0.108497166251474	-0.00805914072485885	0.028515838734494	0.22896955109145	-0.0145012810675764	0.546235347328029	0.415780379069445	-0.049293553835752	-0.0577015898972597	0.0475209977424684	-0.145826350881314	0.0702610091597219	-0.0496345978406308	-0.0346635218183853	-0.0301729875886709	-0.00151060873101942	-0.184690429082438	-0.118899686819118	-0.143971376708751	-0.302508897932504	-0.494919843886718	0.562547089182317	0.0321194908703668	1.09081197089022e-05	0.000221416203811322	0.443628864215551	0.443896809889928	0.954781426339345	0.840954509170013	0.102519883162393	0.918730059975675	2.80349725818085e-05	0.00217346547406441	0.728567991955489	0.684510338059517	0.73797385433529	0.302290874108513	0.620631614081033	0.726762769398306	0.807262461765558	0.831842086609094	0.99151996200302	0.189940417239284	0.40116675077805	0.308548680908408	0.0292761835742914	0.000191592945115206
QSF_S47A1.2.4	QSF_S47A1.2.4	S47A1_DANRE	lightcyan	0.249448093320215	-0.23648030729541	-0.200507017174166	-0.5348056043806	0.0376237068574309	-0.102182537020868	0.18671396611377	0.0543325385780371	-0.0573452084295018	0.0745247139388127	0.091437416485338	0.154085303177699	4.41999424907939e-05	0.791158221414931	0.471016126826189	0.185047357008827	0.70204893381386	0.686357998865116	-0.0710476688210091	0.196100508936881	0.436872509004797	-0.166315293229393	0.12552861936092	0.167273370715959	-0.781293056362965	-0.284241350393953	-0.235505199965277	-0.163306670872316	-0.090884529083684	-0.681600625848138	0.286544069379115	0.033887713830628	-0.124206318569853	0.145515577713417	0.228232697171261	0.259727374816194	0.11262643259338	0.197455637972158	-0.0700131581511196	0.0779091485908942	0.445222537695444	0.791585981129472	0.417906889908102	-0.106057915218909	0.61671529950351	0.163530396640955	0.00120313164396641	0.238640765350683	0.375235158053518	0.235908195552645	8.26487568420561e-12	0.041131449534479	0.0928210762458352	0.247362226944642	0.521669345819412	2.66053837156941e-08	0.0394488192107394	0.811496502987501	0.380325981328396	0.303333525219843	0.10366064172902	0.062964313661823	0.426641435552297	0.160581795003648	0.62186768843138	0.583012738915625	0.000941928868645853	2.82522513658005e-12	0.00205113653116037	0.454268717847466
QSF_S47A1.3.4	QSF_S47A1.3.4	S47A1_DANRE	lightcyan	0.102737444362005	-0.184350514968053	-0.231494773580397	-0.558179332963355	-0.00339215674616408	-0.33568671334464	0.0415148046155897	0.107911598223434	0.0250303481809055	0.468598029500182	0.190771335325252	0.098683811494175	1.71091293386802e-05	0.980959003600487	0.0149791987910493	0.770121347729749	0.446374663731266	0.860186910643377	0.0897326811245876	0.129135167659244	0.474384820245662	-0.168945196611769	-0.0540016936239197	0.154830753460951	-0.780826789052336	-0.250256545861981	-0.269218822215224	-0.243159928761617	-0.154772873429202	-0.709714754792712	0.305189506923866	0.0923541181156955	-0.157464429132414	0.118910584674369	0.257241569180347	0.270080490586727	0.14948104005243	0.31066072046204	-0.00564666640229314	0.235249118278951	0.216769751380424	0.818152884082449	0.472747261377333	-0.117037429744094	0.526981770693843	0.361558995307414	0.00038100252101526	0.231191479784774	0.703779750759773	0.273085458521956	8.66483353894667e-12	0.0735585722428512	0.0536104989111738	0.0823867386683561	0.273266996221386	3.8461831212237e-09	0.0278043826234777	0.51493047813503	0.264909635044162	0.401123282017115	0.0656187283133843	0.0528202589301122	0.290202967679481	0.0249917674149697	0.96830906170446	0.0931871397131261	0.122693056909503	1.30868234135068e-13	0.000401733108819259	0.408635021433069
QSF_S4A10.1.3	QSF_S4A10.1.3	S4A10_HUMAN	grey	0.000353875471585403	0.223358783272956	0.20411914795374	0.400737021772712	-0.30345868538274	0.276661904647164	0.0478868649887273	-0.294104875945999	0.00972037684978828	0.998013430506585	0.111454123380217	0.14664775838083	0.00324024143120526	0.0287474356363137	0.047090894055056	0.736029252359045	0.0343177543032108	0.945473370729109	-0.208174107388823	-0.181183636815651	-0.264008995059005	-0.0281799209786024	-0.113218347601716	-0.177642586146005	0.338246602592101	0.199892826246659	0.181370734469226	0.0397197542193118	0.062265300023991	0.297683021851564	-0.0833399229018475	0.167687701092388	0.373251099659001	-0.078854511889632	-0.136593958372715	-0.27424178947215	-0.245954147530033	-0.0640842057656893	0.0924357266419529	-0.0364493841288177	0.0961306331423795	-0.252355759069868	0.046575387648774	-0.0359109435000152	0.138619424832137	0.198637668981874	0.058594603294481	0.842804234456239	0.424199417326141	0.207702598660911	0.0141825828267501	0.155377112222585	0.198166636227062	0.77980675742931	0.661014730546257	0.0320896561743901	0.556943817162856	0.234733142065688	0.00642267712945455	0.578435347223247	0.334252128781634	0.0491357219150741	0.0788162828439642	0.651738332717893	0.514557548049942	0.797536931779398	0.49781652762333	0.0710962372852239	0.743007327590097	0.800466061087257
QSF_S5A2.2.2	QSF_S5A2.2.2	S5A2_PIG	grey	-0.0202436983923814	0.00885738297493321	0.0436688121708292	0.167195464679516	-0.14432795682343	0.0904970619186708	0.0315020126831852	0.0282541336135791	0.175556331698749	0.886728286772121	0.950307980545248	0.758544988498732	0.23612958927956	0.307339345539769	0.523453392476023	0.824549713143076	0.842395511129404	0.213177520263292	-0.0122882185930168	-0.132019544749462	-0.386199687389684	-0.160115505653747	-0.30200702296005	-0.223567480187162	0.302100892418209	0.577824610809296	0.335677595361976	0.277827803085319	0.1987285328921	0.331274113156862	0.171881237463438	0.0228506209106243	0.318040162140344	0.0606491534258928	0.00282879336340899	0.00680707954539052	-0.0265941546378446	-0.431427466015918	0.00147189846571514	-0.133732263695305	-0.106571036291196	-0.269539831786621	-0.0723908901843039	-0.206181108741972	0.931100151785932	0.350842474607135	0.00468622282218737	0.256846623694783	0.0295588381481834	0.111111481047104	0.0295057988194551	7.27658124031416e-06	0.0149821031448625	0.0461308601396277	0.157847783394606	0.0164421443857354	0.223066098889803	0.872256047524738	0.0215797560986626	0.669299687285823	0.984120853372831	0.961800859222773	0.851547427499856	0.00140667829517587	0.991737260490407	0.34457250189044	0.452075947660342	0.0533149883331634	0.610052617213192	0.142523286857474
QSF_S5A3A.1.1	QSF_S5A3A.1.1	S5A3A_DANRE	grey	-0.271725742031225	0.545496205682007	0.0757419455500669	0.267354567576757	-0.155884733574571	0.412229460703022	0.244126113257775	-0.330866959971697	0.137057155210239	0.0513376138475271	2.88871661805872e-05	0.593567524832294	0.0553529822981347	0.269793691326612	0.00239223374418215	0.0811380425116895	0.0165830621743601	0.332600026474105	-0.0780542570913681	0.302748368270274	0.229060447702507	0.389112925273694	-0.113488648635078	-0.0399676554701237	0.321639921362077	-0.0147682727079516	0.122859180699756	-0.24918840192381	-0.20365787696074	0.170203215424131	-0.104908238726906	-0.105016277783591	-0.18600659422532	-0.20308213267094	-0.599192078359338	-0.0996967804297074	0.0355279549894834	-0.0885895648315617	-0.0215118538996361	-0.0271114110651771	-0.219393719577622	-0.225968551398997	0.30878122568879	0.33183959989331	0.582309069180592	0.0291421112212779	0.102379835413466	0.00435786792279914	0.423086898401346	0.77846716581707	0.0200635542082879	0.917238918943471	0.385554511545447	0.0748371822968893	0.147582418986498	0.227685349302084	0.459202780556371	0.458737874128321	0.186747445687742	0.148755218435885	2.69026873319552e-06	0.481929677117787	0.802551187054901	0.532280259164239	0.879683292158503	0.848693513287121	0.11811872806869	0.107227126508554	0.0259297420117631	0.0162481191879745
QSF_S61A1.1.1	QSF_S61A1.1.1	SC61A_SCHPO	magenta	0.0717652356846785	-0.0720272318673351	0.071504594488913	0.126272478855711	-0.0203310371215021	-0.12640026219147	-0.0233826844565485	0.237949622272368	-0.318360322367256	0.613152151786278	0.611853384400215	0.61444537185717	0.372389350022089	0.886242808478697	0.371901793799407	0.869307245360032	0.0893829077576757	0.0214410999790156	0.0723544999092183	-0.0650117216069834	-0.368430697194485	-0.0783254445411958	0.0359368694160916	-0.0804743604795888	0.238733229062712	0.142726492594862	0.0703480436465263	0.813367925044992	0.309142382566628	0.302856887100624	-0.111795856708597	-0.0829288421184473	0.0791394874120057	-0.0577877660665444	0.0311749391043346	-0.161004833506416	-0.0269906735150943	-0.0947431509811334	-0.112587303836307	-0.20667225154146	-0.103981688701055	-0.34742687056634	-0.413981018560075	-0.136629040239831	0.610232712181757	0.647027944913277	0.00719968627272675	0.580995041017798	0.800324960796565	0.570630461453021	0.0883020448486268	0.312794569856064	0.620197804648939	2.35844500236712e-13	0.0257472487846154	0.0290815236281648	0.430081441207951	0.558897677461835	0.577058733758715	0.684063831681907	0.826343032287781	0.254179216058733	0.849359500849485	0.504069835245708	0.426803145590103	0.141553729426869	0.463200339441495	0.0116166223131032	0.00228199375572938	0.334126821655313
QSF_S61A2.1.1	QSF_S61A2.1.1	S61A2_ONCMY	magenta	0.243645999442969	-0.0216720076091118	0.11041750596974	0.196518908661477	-0.0901328285443598	-0.168961934228988	-0.0646207698428172	0.349901551570799	-0.220466861051527	0.0817566663658738	0.878794233881411	0.435824488496668	0.162615816762782	0.525133225045674	0.231144588883497	0.649011735111336	0.0109974435507191	0.116285762008411	-0.129544379953879	-0.14247923362417	-0.465016844310437	-0.191956853716726	-0.096696752034892	-0.153866908882937	0.214604483264455	0.289088408934098	0.10716882688373	0.901362241905801	0.358992412921915	0.274418730122123	0.0630644248333055	-0.142524559078769	0.147939843338935	0.11026719594993	0.150609821405919	-0.029321830599638	0.0470594546412912	-0.0719842663631015	0.0106238992681878	-0.0778804958742221	-0.0598147921603638	-0.265663389106553	-0.297079664928686	-0.263751490407046	0.360026630134342	0.313642308295945	0.000514069828540927	0.172791741288044	0.495276611195105	0.276118934430253	0.126567761918186	0.0376559389773157	0.449528684120501	8.34022829383967e-20	0.00896052680871217	0.0489838121594664	0.656932879699533	0.313486798320292	0.295261457748649	0.436453353448455	0.286534196173715	0.836519817771342	0.740429297811813	0.612066292042763	0.940413803074928	0.583151729011595	0.67359233114094	0.0569730147335663	0.0324567060292758	0.0588503114302132
QSF_S6A13.2.2	QSF_S6A13.2.2	S6A13_BOVIN	grey	-0.215959026276239	0.0666102553322706	-0.0320287603029424	0.199484706967809	-0.00903450327130814	0.247823308485503	0.0890765768489641	-0.220225349818922	0.219627384205632	0.124133170554454	0.63894196777251	0.82166346618524	0.156239894284066	0.949315578047627	0.0764967999415204	0.530019702885618	0.11669637063887	0.117717760601216	0.139061516891668	0.299564076999897	0.198754597178802	0.268249582614234	-0.108529689923987	0.161125472905504	0.137694466283001	0.0233150520192508	-0.0948934981810978	-0.114239419560681	-0.157180634106619	-0.0114175543413619	-0.193107153352238	0.0099334018769312	-0.0681853299484445	0.0642387076896219	-0.350643642225777	-0.395407652929803	-0.185619997224073	-0.15634464846052	0.273109581036524	-0.105979411970818	-0.151495398513398	-0.155643585896934	-0.0146949829657015	0.258692433158463	0.325510061818002	0.0309673948808095	0.157792160207507	0.0545108024789141	0.443759408331511	0.253818821104479	0.330335277690833	0.869681980897814	0.503390292876655	0.420005541084513	0.265782681779243	0.935971389749785	0.170183460714218	0.944280268258069	0.631015149465652	0.650952752601316	0.0108174002467935	0.0037165942729555	0.187681301917607	0.268365601445079	0.0501168596714502	0.454604705366342	0.283677243783805	0.270544499552972	0.917648212263881	0.0640588018273068
QSF_S6A19.5.5	QSF_S6A19.5.5	.	brown	-0.0158444938688244	-0.133613619182327	-0.0381853542212502	-0.248076439109433	0.128916589464222	-0.385996210597589	-0.0172320252006601	0.366456589548495	-0.0146126601728172	0.911231166771163	0.345004590916983	0.788112213285407	0.0761868776151376	0.362379120422907	0.00470994753925912	0.903492901065167	0.00754076655781102	0.918107976720195	0.179703980847088	-0.293235914971383	-0.451305632217828	-0.560990575703648	-0.112492778996731	-0.0859269713045864	-0.251519971693694	-0.0466087427775379	-0.0368340847178874	0.390109120265956	0.602047466487747	0.247469780662819	0.0863198932528476	-0.164518130739464	0.314935628883468	0.155380826576295	0.379416806913976	0.102820417916098	-0.0800567548897763	-0.0986078869513512	-0.124247017723678	0.333302696587397	-0.0446706483938786	0.17300073613769	-0.217004223236184	-0.612248483624081	0.202390792552694	0.034877771786667	0.000785001169210655	1.51893113395951e-05	0.427193937630057	0.544722242905704	0.0720686298937658	0.742829595784612	0.795445841038265	0.00425031955496408	2.34242111668166e-06	0.0769313114466915	0.542877391705289	0.243824755203903	0.0229639671521753	0.271364174789479	0.00553610869059566	0.468237032502609	0.572637942483329	0.486752045987466	0.380168679596879	0.0157551431452658	0.753178443587875	0.220020750742277	0.122278926595243	1.41254235239215e-06
QSF_S7A6O.1.1	QSF_S7A6O.1.1	S7A6O_DANRE	grey	-0.13158777907088	0.251507008321092	0.20572839253496	0.179152204740455	0.000415285639194015	0.164218813820339	-0.0619332515001483	0.0451573449192164	0.0946081876340622	0.352434092780547	0.0720837948109812	0.143421357124758	0.203803107231112	0.997668689874333	0.244695540600684	0.662713689258073	0.750575501850685	0.504680244838277	-0.0111717673815169	-0.230823640030986	-0.427771856492349	-0.196011135545356	0.0905650087117953	-0.157240989203421	0.194582836766965	-0.102417747893822	0.0062055948096077	0.0604668838187018	0.34447290953007	0.40713796015784	-0.103870763257528	0.0720257082277265	0.0505307564383171	-0.0147693578059177	-0.151310516042308	-0.0320964952195559	-0.0598449655648025	-0.0240364649288397	0.0180398035936693	0.0217489485293292	0.0157214944776086	-0.249045639943526	-0.24721805899147	-0.224351432515474	0.937346959993609	0.0996923177379301	0.00156007235878861	0.163726244231548	0.523140320198288	0.265596849050436	0.166879427223051	0.469990343630836	0.96517401804252	0.670236544634195	0.0123947693597065	0.00273999263567792	0.463680179531585	0.611860933972087	0.722026229115913	0.917232859273389	0.284272141065087	0.821292490212994	0.673436913415763	0.865686279693339	0.898991962703604	0.878367165823951	0.911917539381997	0.0750093991327885	0.0772418827966531	0.109831572815592
QSF_S8.1.7	QSF_S8.1.7	.	grey	-0.0979137718788548	0.12905732994279	0.0176042319947228	0.0976275200777816	-0.0585689832431146	-0.129689921214083	-0.344317574773265	-0.113776692316663	0.108914940051251	0.489839207069382	0.361850920004621	0.901418583873781	0.491115315327463	0.680020996550104	0.35948258075566	0.0124368982505108	0.421903178522671	0.442133649244303	0.0321368434480283	-0.181797396924615	-0.0411886380412368	-0.15381011679726	-0.372719862019124	-0.369640291428803	-0.0388865782996503	0.400755324089417	0.0606172316914681	-0.00393435998572453	-0.11523794402062	-0.217278158055619	0.0556019267902795	0.0751121382065	-0.0231584167758961	0.0561873713209575	0.0904750210404363	-0.0506886133829464	-0.120902089770763	0.0315432936240619	0.220926050841051	0.110868937222706	-0.175289072552279	0.162785855988463	0.348849177168461	-0.155379120112677	0.821071526241597	0.197095444757548	0.771878683576349	0.276298366639296	0.00650455931338257	0.0069973964968089	0.784313642861589	0.0032387031134044	0.669463727529189	0.977916187427501	0.415927218881819	0.121796438351705	0.695422084491579	0.596650659932376	0.8705499690347	0.692373316414201	0.523554968249881	0.721192958362786	0.393225806059111	0.824323435835227	0.115508101116806	0.433938845649549	0.213886113654832	0.248893666344212	0.0112571894248178	0.271369503471603
QSF_S8.5.7	QSF_S8.5.7	K1C13_ONCMY	grey	-0.172726724316106	0.23302090273471	0.056259117092143	0.00685125336654576	-0.0970733566459977	-0.095114404026562	-0.201212325871455	-0.15641942222338	0.160187679435338	0.220763451684509	0.0964199178050442	0.692000023295435	0.96155315547047	0.493590683817967	0.502392689790143	0.152611631330346	0.268133896818111	0.256629449288337	0.0240863290272453	-0.11833151399299	0.0454551413284353	-0.122704735565342	-0.384912536542793	-0.411548413490323	-0.0886356638855616	0.33650915785624	0.0242061882566694	-0.0542391809711761	-0.153738926798623	-0.288664040429352	0.156334397906468	0.0795872195401583	-0.20159217462312	0.0509434672461403	0.0947656430023989	0.0384100589174544	-0.10582360218063	0.0580938629433982	0.242985456533484	0.0715652521915136	-0.203601322383313	0.208426129107287	0.424163188423517	-0.117425250754404	0.86541021840291	0.403436843741944	0.748984186816691	0.386156654344419	0.00483808422163771	0.00243635747769069	0.532066079237747	0.0147191953775819	0.864746710120161	0.702537183288099	0.276523397309825	0.037950212574106	0.268397375661647	0.574898930851766	0.15182229676868	0.719848352742971	0.503968145501733	0.786894438551496	0.455271960577584	0.682478712134629	0.0826138280798985	0.614144303328435	0.147697317063016	0.138131513033177	0.00172596767170081	0.407073149532268
QSF_S8.7.7	QSF_S8.7.7	K1C13_ONCMY	grey	-0.073595333902169	0.161025117365874	0.121524919429406	0.0687861767920115	-0.103829763858882	-0.0392393836909787	-0.235922733767272	-0.0916371455277283	0.159464785980127	0.604104811465659	0.254118596459421	0.390774804547863	0.628002039594952	0.463857602218431	0.782404352541421	0.0922266215863684	0.518212701616653	0.258810256119825	-0.00595167354214576	-0.229990388189713	-0.0536169706193647	-0.189362986277712	-0.423733068249664	-0.472818993815515	-0.0508864267335712	0.437644291240611	0.0756721774013087	-0.0367932303556922	-0.0721804444214773	-0.188433471837947	0.124795597143814	0.120694749644752	-0.0640080634472633	0.082207952687711	0.167441980080882	0.101605107857259	-0.0879496610017211	0.0579632083829762	0.286826118727032	0.0861147819904745	-0.223139811638933	0.16957870387956	0.358647135997431	-0.190904064786441	0.966598207019079	0.10095550751308	0.705794303276253	0.178779396098472	0.00174675427817636	0.000400804048708246	0.720149224914127	0.00117652391139773	0.59390871667864	0.79566784298081	0.611094426700084	0.180961076537577	0.37805221190781	0.394043744013561	0.652125623751664	0.562331825935985	0.23542952835707	0.473539437156967	0.535257668839735	0.683155139799844	0.0392466734060625	0.543840055593081	0.111814503454741	0.229421258565066	0.00903145672697436	0.175204209603549
QSF_SAA5.2.4	QSF_SAA5.2.4	SAA5_MESAU	lightcyan	0.231486000940915	-0.312687953103166	-0.103057133679471	-0.521185470582084	0.0209914760254717	-0.360138612680545	-0.0721587618988405	0.223344396101851	-0.0464953896040877	0.098696942921853	0.0240121589197711	0.46720796313919	7.44558676550249e-05	0.882573066035214	0.00872851072510023	0.611201809229538	0.111477774249299	0.743433648891623	0.195007292737452	-0.0579592627450591	0.304267829664779	-0.330645009861805	-0.00873871890054826	0.0812527867215621	-0.77759836054972	-0.289461223640795	-0.517859586842898	-0.207935438004126	0.0479921648102359	-0.582551473233217	0.242642872202525	0.168743002861761	0.107296086655715	0.129676028548801	0.501655810307781	0.226555333613662	0.0711783717572487	0.22345427987283	-0.0645250627225114	0.43489997879981	-0.0192024179784192	0.8762110640108	0.394206826950363	-0.280078232439112	0.165937791621138	0.683175571084176	0.0283032950069521	0.0166603123547526	0.950972895565465	0.566897173855642	1.198157033631e-11	0.0373989703588807	8.42845553635079e-05	0.139082672260301	0.735469881895289	5.87439460389933e-06	0.0830611597501122	0.231758448926653	0.448987434389981	0.359534491447724	0.00015145134041895	0.106293906253559	0.616065625867696	0.111297235159532	0.649497746508864	0.0012736008935586	0.892519441363344	1.79585281114668e-17	0.00383208176113376	0.0443229844118087
QSF_SAA5.3.4	QSF_SAA5.3.4	SAA5_MESAU	grey	0.19341159360076	0.0234703010484757	0.0524432802084453	0.0228109424194791	0.00503629552931043	-0.10058294786861	0.00413514346190201	0.147354351450617	0.0777955701898623	0.169497961986692	0.868821824617703	0.711952495846428	0.872476023118908	0.971733188391119	0.47802379520708	0.976789477842075	0.297198066969626	0.583563778940953	-0.127752387468913	-0.183728506598368	-0.0692407589184641	-0.307355482818542	-0.36868238624978	-0.33844980806429	-0.161714228992692	0.212366682320406	-0.0354215420623033	0.132293108866377	0.0413846529486795	-0.164931796765136	0.301940382623392	0.0439869774683529	0.217445921684964	0.215214413657642	0.375609297400067	0.265388666032406	-0.0844452162360658	-0.106944794951178	0.174808000578977	0.387381728808118	0.0910182248256266	0.321863595285002	0.391815261664396	-0.321564597275139	0.366766318280952	0.192298542533358	0.625726398577238	0.026660796230393	0.00715718014118921	0.014120929557248	0.252064936760942	0.130668594628557	0.803130779699635	0.349836325273152	0.770822448415529	0.24262477828761	0.0295965403625341	0.756839433600072	0.121501665477885	0.125467078877599	0.00606995426034965	0.0572397551674975	0.551706437708405	0.45048238752671	0.215165744688905	0.00455046397050488	0.521054464220835	0.0199723961511354	0.00407153892851162	0.0200943315851826
QSF_SAA5.4.4	QSF_SAA5.4.4	SAA5_MESAU	grey	0.271621018656924	-0.225417236111886	0.0408032469953433	-0.0836977459579111	0.04578925268115	-0.144648281649955	-0.0820918436131802	0.273050038302634	-0.0268462519758506	0.0514309693066656	0.108109661831605	0.773956574713809	0.555245721309528	0.747200051224354	0.306255567505057	0.562885864878517	0.0501688951086671	0.850156266049817	-0.0946504000659194	-0.231978672015719	-0.12544703757369	-0.423267676774914	-0.282285551166357	-0.326397776787894	-0.298683428644937	0.22114190462477	-0.105538213326311	-0.0410709242854468	0.0778836293738749	-0.234504610135327	0.353085195354181	0.0492603940151405	0.321073638054698	0.132052879617189	0.56207934890439	0.27643834643566	-0.159046310373686	0.0892428092312565	0.169879007872863	0.4288907731317	0.0446628800524715	0.431373810233368	0.317431714255662	-0.398065347365771	0.504489286677468	0.0979615749843834	0.375548058956369	0.00176949650685115	0.0426064695931645	0.0181986709985816	0.0314886659658442	0.115143914659982	0.456495523245591	0.772513186657927	0.583136528138099	0.0942577804643457	0.0102428494253667	0.728743592406244	0.0202959175013245	0.350719776265049	1.45008146219662e-05	0.0472768269079936	0.260078376695712	0.529249188779826	0.228585389170144	0.00151160776651082	0.753220012245388	0.00140882856066707	0.0218453510857751	0.00347183969174945
QSF_SAC1A.1.1	QSF_SAC1A.1.1	SAC1A_DANRE	grey	0.194588523861496	-0.186418019868258	0.139080519027673	-0.0772358281881079	-0.233821385139433	-0.255363406676479	0.230276966835056	0.0449941193277591	-0.078800413017591	0.166866784989371	0.18575727462748	0.325443305668538	0.58628286907267	0.0952486831718997	0.0676830025464535	0.100519673812144	0.751448156903853	0.578696848222218	0.00235826282455661	-0.058019006585923	-0.173896543204476	-0.301198527850934	0.123484310622354	0.142298332868538	-0.355733053786848	-0.0783602053635588	0.236590016583651	0.183313768383803	0.398373070313372	0.00876300494499512	0.12005666832281	0.0872619010358895	0.203271767085076	0.288838553742952	0.186907419777666	-0.0678549835313587	-0.140224931649486	0.17291798566313	-0.222710049552745	-0.172263177353281	-0.0015594161461256	0.176130492634159	-0.230969946047008	-0.314960067690453	0.986761870694092	0.682866229899289	0.217604828976424	0.0300189640511312	0.383122974677737	0.3142634623196	0.00964970335045934	0.580826706162307	0.0912827524259318	0.193321673043923	0.00344444033209932	0.950836809920157	0.39656717371077	0.538466797543185	0.148368170881384	0.0378289695222704	0.184584352356818	0.632674302757606	0.321438808659197	0.220244860008988	0.112524389535545	0.22202384694097	0.991245984450394	0.211660788052867	0.0994717884627224	0.0229527855080983
QSF_SAC1B.1.2	QSF_SAC1B.1.2	SAC1B_DANRE	grey	-0.100521758026682	-0.0440630726164107	0.294757783982404	-0.241014310142411	-0.186334420175155	-0.254946060275464	0.195242390124791	0.205521673684797	0.0411092116280155	0.478292955743577	0.756431688195087	0.0339018950076313	0.0852137430740091	0.185958167262613	0.0681486644353493	0.165417909702007	0.14383283000596	0.772306793239466	0.176765818122667	-0.122492216356235	-0.232855759457822	-0.323123728717218	0.0737941532937162	0.150832407722493	-0.238470351103571	0.00489299624419689	0.210165807927025	-0.109732747443809	0.390528328413436	0.0881475088890585	0.0102059919636157	-0.101797657565055	0.0355041126874382	0.0529008301086261	0.0336135367535501	0.0231900193486757	-0.0957132174468305	0.0881900213413563	-0.13040001362783	0.0615990185308856	-0.248833609180563	0.0932556914405142	-0.155434202627011	-0.342544839180674	0.209991313186093	0.386986122849274	0.0966629332808013	0.0194653540391127	0.603125431125449	0.285814346162263	0.0886634991005897	0.972537160224937	0.134798452111944	0.438693473068516	0.00420576436943247	0.534336233442507	0.942753733176485	0.472697213182817	0.802681038289362	0.709549601559275	0.812994134892295	0.870374832391379	0.499693576960979	0.534138341920724	0.356835365580943	0.664425525894268	0.0752657552971693	0.510818088459267	0.271197535350776	0.0129264625040902
QSF_SAC1B.2.2	QSF_SAC1B.2.2	SAC1B_DANRE	brown	-0.0154565779833213	-0.116462889586728	0.171378949027147	-0.23414064553505	0.00370193871413314	-0.234555669532347	-0.0417430754004628	0.31260909218105	-0.0269499145805911	0.913396066769293	0.410955214897352	0.224441923130387	0.0947846476677903	0.979220487776889	0.0941840504286541	0.76889213936284	0.024049653750755	0.84958435043564	-0.0155240364661342	-0.195793193605137	-0.433064100477925	-0.526100857273854	-0.35335848304509	-0.102104142882826	-0.198713624858667	0.134737212149894	0.195793767245745	0.213918855753443	0.594554225444549	0.281756092113185	0.147106789055141	-0.163186125453797	0.164934767045419	0.0577924363661943	0.40644575508735	0.269722181783744	0.0708911985083298	-0.223419044065043	-0.095857377386189	-0.0268018884899312	-0.0491896430607323	0.0669895123705851	-0.230008517145223	-0.564111737185421	0.913019545954157	0.164204547847686	0.00134248304385182	6.18416330709775e-05	0.010180208451291	0.471358279124058	0.157879604755007	0.340926039044366	0.164203287576162	0.127813732837748	3.35918473439805e-06	0.0430131499395435	0.298019390828847	0.247716116556984	0.242616176580609	0.684039636418743	0.00279057269693049	0.0531477114517099	0.617493435606425	0.11135510322259	0.499044902022746	0.850401046642146	0.729118305807592	0.637029592412589	0.100927893509992	1.32921790966402e-05
QSF_SAC2.1.1	QSF_SAC2.1.1	SAC2_DANRE	grey	-0.00583226676705749	-0.0578263906294722	-0.109778475736548	-0.238332540260834	-0.0156887977069213	0.0592534932926604	0.221129844533758	0.089822159468411	0.0377314895649927	0.967267969547888	0.683863740174034	0.438501554501567	0.088853448807162	0.912100007676562	0.676485937320766	0.115164239208185	0.526568131665469	0.790573437118621	-0.162475770089085	-0.0137062611622141	-0.173642547992385	-0.319887589223391	0.406289992137994	0.0502041796468217	-0.355357479480283	-0.169840752803818	0.133878984420719	0.0560805238894057	0.314221690121769	-0.0190581565128724	0.102107349434721	-0.15928698627742	-0.0837849574963202	0.10931439612033	0.0645280057607869	0.155716650337952	0.0415184747516539	0.195186793345874	-0.360253119054857	-0.0558583655226276	0.183409761931717	0.17133948845034	-0.170773240432935	-0.298914084768283	0.249808510438995	0.923171846369565	0.218287947646175	0.0207899724560314	0.00280206772668912	0.723751126581217	0.00973198538608919	0.228691751720439	0.344038625894502	0.692929377707252	0.0232926503347765	0.893322207144345	0.471344281477464	0.259348539960803	0.554832219667288	0.440451436670463	0.649482799276184	0.270316868454476	0.770101580087431	0.16554074604848	0.00870562064584639	0.69408605988817	0.193084519506608	0.224550258641669	0.226108833786897	0.0313514363324904
QSF_SACS.1.1	QSF_SACS.1.1	SACS_MOUSE	darkmagenta	0.237137132500398	-0.257122376789526	0.0992884938287081	-0.0260812702034705	-0.0359678355978972	-0.164640442315258	0.0830758533432668	0.0222179108906199	0.0536725456927994	0.0905144907637724	0.0657482183076381	0.483734892515346	0.854379082258345	0.800156437433204	0.24346952939662	0.558198564838821	0.87576489105352	0.705503167585973	-0.00284339253137401	0.0480491124740065	-0.0879777075416513	-0.148989598848036	0.0735061198784072	0.196092364925487	-0.196669318870142	-0.0625165613125246	0.205112472811209	0.267439552306665	0.169746418717631	-0.0613996532543381	-0.0083278341877062	-0.0355797102236962	0.268478841210503	0.877909153018398	0.261241163743687	-0.00328760627629791	-0.0325515926956078	-0.242176961658135	0.110433733488736	0.0854416268438237	0.111648157675407	0.11001949432305	-0.155363862352985	-0.20317672855208	0.984038912987207	0.735167422912716	0.535127000684392	0.291809787983948	0.604544502918838	0.163548235854884	0.162287951064925	0.6597302516515	0.144649929659461	0.0552725654378282	0.228954179659156	0.665447421878474	0.953275474732866	0.802269333096632	0.0542967532926188	1.29815002554306e-17	0.0613904743278312	0.981545767582792	0.818800984884275	0.083672576340391	0.435756626345505	0.547005197713267	0.430694799032884	0.437490789348697	0.271417151145499	0.148562053060856
QSF_SAE1.2.2	QSF_SAE1.2.2	SAE1_DANRE	grey	-0.203127541215087	0.00328646571653428	-0.0498991075907178	-0.126881451937107	-0.157604216278637	-0.182785714741514	0.141773505022523	0.225973838078832	-0.0761961330737694	0.148662470715832	0.981552168749897	0.725363671445947	0.370069264720409	0.264480309005831	0.194629947300435	0.316069985201763	0.10721869055676	0.591348511297172	0.260907159546632	0.153679784558451	-0.168531236047297	-0.0384202492278814	-0.0753080836605927	0.111384394226696	0.0194372489990283	-0.0689457201976853	0.20426192522076	0.482521136829132	0.43517012973861	0.385774057098943	-0.154736690336584	-0.32053065224277	0.0783790167698395	0.175102063391906	-0.011965793265802	-0.084707244003732	-0.0592010641859792	-0.221363305395441	-0.100464941485971	0.0493280116326638	-0.222441036604442	-0.212591601134653	-0.355103422845482	-0.132557869353263	0.0617349840137888	0.276710437273152	0.232353287344959	0.78683922467777	0.595690678562264	0.431791367095538	0.891212915665985	0.627202972227034	0.146359344446529	0.000291662030250767	0.00126373634384022	0.00473597019238721	0.27338052323762	0.0205208546300248	0.58073561814509	0.214382916153186	0.932903791635027	0.550468281540054	0.676756457172741	0.114771279727192	0.478542950987472	0.728385532600698	0.112970498218815	0.130251963445918	0.00978798805382403	0.348864247574406
QSF_SAE2.2.2	QSF_SAE2.2.2	SAE2_DANRE	grey	-0.170605493392355	0.415291620424466	0.462614902126337	0.25496801382429	-0.13740697465812	0.25573083902811	0.00899971778373409	0.0250072402716229	-0.116592981160054	0.226571984560388	0.00220248155700299	0.000554350816997413	0.0681241058878062	0.33135570701543	0.0672751370915476	0.949510474670483	0.860314698071959	0.410429196587533	-0.183588629783345	0.0464378445547621	-0.291981473847533	0.0729803883166418	-0.176684407143094	-0.120400880742357	0.427964854052915	0.253165455166737	0.338918067135833	0.145094544994428	0.15340791433019	0.441793733962793	-0.0529134500315888	0.00689660726259163	0.0934636763581779	-0.0192216493764347	-0.226353795360857	0.0678737941621849	-0.0463154240533605	-0.198016026487314	0.085756267753209	-0.153952022870418	-0.0136866409646928	-0.448085856821505	-0.183900889860509	0.0120424508961228	0.192643176693002	0.743740362072046	0.0356995449103637	0.607138394174539	0.210204722849472	0.395204739014775	0.00155161518530691	0.0701641739519958	0.0139797304434224	0.30474979201217	0.277571314354271	0.00104229799686326	0.709483365629296	0.961298838217827	0.509871765125694	0.892412433250749	0.106613726740957	0.632579778779819	0.744392990342999	0.15937390964989	0.545524671815463	0.275850164666782	0.923281494602041	0.000864858221348044	0.191874422502031	0.932474940010483
QSF_SAFB.1.2	QSF_SAFB.1.2	SAFB1_HUMAN	grey	-0.141094503110093	-0.192295421921503	0.024302564862059	-0.287952821925355	0.0841959024907454	-0.306772258340878	0.219497383008513	0.0674749901201568	0.0421068404311544	0.318416981882785	0.172021053630986	0.864213262328749	0.0384476499114111	0.552885746827631	0.0269647804928328	0.117940714078729	0.634585025081395	0.766934476917179	0.287797789891914	-0.046544185158517	-0.206703260235057	-0.229220942866963	0.148239031465109	0.275544848820827	-0.261143149543138	-0.278167865847722	-0.090942306995909	0.347095100573176	0.606292742370198	0.280722515722137	0.0815051905504444	0.0462372623399727	-0.0999667929129508	0.242489309181081	0.0833859011969485	-0.0305945819206449	-0.0358755646903648	-0.0271560118622369	-0.180425369713577	-0.100160727986246	-0.219756070937185	-0.0551942689334241	-0.612059201994856	-0.272174133275846	0.0385567919186551	0.743173601150362	0.141492680964959	0.102132915038406	0.294275015926335	0.0480259330058823	0.0614914109959602	0.0458538727744631	0.521403574368352	0.0117018700257489	1.90186332540933e-06	0.0438162118953126	0.565689101700058	0.74480976650326	0.480737787291398	0.0832622922377893	0.556725483885061	0.829527243304398	0.800658618387547	0.848447522033072	0.200554790335864	0.479882680323884	0.117497377407827	0.697547835423005	1.42609259084657e-06	0.0509394501632721
QSF_SAFB1.1.1	QSF_SAFB1.1.1	SAFB1_HUMAN	grey	0.308863333033007	-0.0944311888664524	0.174477773901826	-0.0540545418089997	-0.0634905665145274	-0.00945867677764198	0.0183125697418115	0.246023395339591	-0.211808497489829	0.0258881580749891	0.505481343704297	0.216047223691955	0.703503175077084	0.654760231298376	0.946939252620499	0.897472814773741	0.0787293735161607	0.131706884914862	-0.241183476659518	-0.0949852047451532	-0.248533926076947	-0.270880604630455	-0.110486690674782	-0.108519299648022	-0.22304597774487	0.0558187273862008	0.109775983351203	0.216771830815338	0.305501459823809	0.0215944364620062	0.527877274124989	0.185028619018513	-0.0927208809588011	0.201939607934023	0.124252207007928	0.10446251002509	-0.0989853420797178	-0.139192646662714	-0.0455321097698587	-0.361441169249233	0.12661178249185	0.0798864282321032	-0.181486917539607	-0.295846319213554	0.084988129107978	0.502976026127125	0.0756292699125918	0.0520949471570495	0.43553520485517	0.443803301186335	0.111969206322854	0.694292511206098	0.43851201366923	0.122689379494089	0.02763719383831	0.879224834694716	5.7788111210243e-05	0.189116282503931	0.513255535444936	0.151102965375154	0.380148625863821	0.461123513778236	0.485077557945089	0.325049567386127	0.74857306383055	0.00847117901034106	0.371095583819608	0.573457655824511	0.197874535369211	0.033217861296015
QSF_SAHH2.2.3	QSF_SAHH2.2.3	SAHH3_HUMAN	grey	0.189630190711007	0.162838865194028	-0.0741395513100654	0.120209034696768	-0.190942654945702	0.0641869184310712	0.0437396626072152	0.0424360081166249	-0.323574337091573	0.178155760937414	0.248737501322472	0.601425656529194	0.395963750298046	0.175115352175463	0.651216038316954	0.758165089161765	0.765164247790858	0.0192867083567909	-0.310972518796294	0.0646531054522299	0.0589541129680158	0.0200840418824279	-0.114568043088293	-0.126892866762279	0.068114526326461	0.266362585581677	0.0780675203232275	0.150856521704094	-0.241563600874636	-0.296934109923963	-0.0251221869804788	-0.18700018154712	0.0612116007770136	-0.227416773260949	-0.132954473827448	0.0942329088832963	0.253087986216053	-0.100968424912483	-0.0537983045598842	-0.0224094595905367	0.0528081584804991	0.165457837353978	0.583478814373838	0.0235948734209793	0.0248389511667951	0.648847564022722	0.678031201370813	0.887615854812722	0.418660819405553	0.370025859463277	0.631370606746867	0.0562986560055915	0.582244771425081	0.285736432120029	0.0844828738807808	0.0325457739690249	0.859679074460543	0.184362634990405	0.666411883880017	0.10493519694974	0.347411216038594	0.506379532056055	0.0702529278276243	0.47633001499922	0.704844521311532	0.874702359172056	0.710036055715864	0.241104645925754	5.63058691848946e-06	0.868131740955442
QSF_SAHH3.2.2	QSF_SAHH3.2.2	SAHH3_MOUSE	grey	0.180821518851691	0.168020256637601	0.125379561049005	0.295197187882192	-0.0167058088904901	0.098859159413033	-0.0291292090576265	0.0389016590249958	-0.172470714647598	0.199551582287828	0.233792916579743	0.37580697820027	0.0336243821192859	0.906426603829499	0.485636999871886	0.837579198554694	0.784232004081431	0.22145893165979	-0.532576161372668	-0.298315157554705	-0.506411355885243	-0.330662799982254	-0.153347494400107	-0.334320738080766	0.235423257579594	0.387682906283948	0.254747139968802	0.365934621151988	0.217583141232111	0.21542932922455	0.165345215629982	-0.0698377318448614	0.0772150715744725	-0.308848315323865	0.0824392131691221	0.0868866398739414	0.0618454761903941	-0.0628586270881996	-0.0475941532286861	-0.203792311262627	0.148477494313175	-0.179193919436716	0.0508909848343619	-0.322649207922747	4.82126405335923e-05	0.0317088053508864	0.000127907599063766	0.0166541091952176	0.277762874003575	0.015419698795869	0.0929380892161786	0.0045164303836817	0.0683715103889231	0.00763326506890666	0.121260963218988	0.125080969513885	0.241429547606667	0.622743194445462	0.586383809086925	0.0258957597364711	0.56122907927544	0.540221725165771	0.663163081985299	0.65798313180663	0.737584898902351	0.147309563871495	0.293490325151028	0.203696092781647	0.720125180707896	0.019654992990799
QSF_SAHHB.1.1	QSF_SAHHB.1.1	SAHHB_XENLA	lightcyan	0.400497184658933	-0.370831075153696	-0.162852299238462	-0.476332337641652	0.0428272151807937	-0.273519368721081	-0.145181471755162	0.224562406788824	-0.112953178013845	0.00326045956694262	0.00680310429700494	0.248697935207104	0.00035761243238383	0.763061923937514	0.0497599276415394	0.304457040370773	0.10948906555256	0.425292425797302	0.0470184125228244	-0.0988889684078512	0.201988810828614	-0.417004750797003	0.0242282867789733	0.00419930893892457	-0.768495697203808	-0.180095964286241	-0.276257147487129	-0.241753682328017	0.0259038560266401	-0.617281792574474	0.286590518178354	0.133169354344534	0.0585652553337285	0.109985052634997	0.493850392900061	0.221747502168474	0.0763004142428528	0.248605616128879	-0.0976451643307199	0.210240538164754	0.251854590133462	0.873945421402714	0.458306107344107	-0.376954759938267	0.740647769534713	0.48550480854138	0.151001298818445	0.00210226423387306	0.864624388757067	0.976429418442091	2.90471461972471e-11	0.201391690277137	0.0474279684775587	0.0842311058838921	0.855359018199516	1.09331604743879e-06	0.0394154703686674	0.346625524360511	0.680040267600359	0.437635148572273	0.000198790915206581	0.114126830521404	0.590839549528275	0.0755421839579456	0.491036607344257	0.134656638398045	0.0716780597761408	2.74878779424807e-17	0.000633812129972576	0.00587638600723365
QSF_SAM11.1.3	QSF_SAM11.1.3	SAM11_HUMAN	grey	0.340461742105505	-0.118218469628033	-0.111993903008436	-0.0580231362857552	-0.168409581957793	0.0371374987566686	-0.0640769335339459	-0.0772528964349724	-0.282194050113549	0.013522774192099	0.403889392282108	0.42925977588975	0.682844849079839	0.232695480019311	0.793797597626326	0.651775318336239	0.586199871547386	0.0426765258403053	0.0554490475251638	0.1855383143821	0.411937615083668	0.228544832430403	0.234321276483799	0.268596820964766	-0.241086585016195	-0.209767571224086	-0.111452843357809	-0.281865142685454	-0.24346531508775	-0.37469472648837	0.223367087663706	0.132861777748972	0.127060650034178	-0.0189592679306234	-0.000384035478135445	-0.189750241344154	-0.232748050544995	0.0811730046905342	-0.321050274592335	-0.203651571140614	0.0260098347090668	0.312579218251823	0.252909630097262	0.244658445613544	0.696219009612391	0.187879040325813	0.00241105427757235	0.103176222046595	0.0945228850009417	0.0541868657940113	0.0851172941559924	0.135556064027798	0.431506646606088	0.0429291285232012	0.0819904355746362	0.00620468871519352	0.111440473656218	0.347750489969878	0.369388211822691	0.893872549601629	0.997844120062904	0.177876083426401	0.0968216873616686	0.567279281221834	0.0203055529263848	0.147595226809017	0.854773625567108	0.0240638703121366	0.0704576046545371	0.0804564484843426
QSF_SAM50.1.1	QSF_SAM50.1.1	SAM5A_DANRE	grey	-0.118365611594737	0.364216386359828	0.0603838921125639	0.228974785074542	-0.0535920024572504	0.226731122406968	0.0815081577522794	-0.115033564765325	0.0826375012785198	0.403300399233811	0.00794475525471065	0.670663283094408	0.102511814964897	0.705925115138696	0.10601555013997	0.565674907012572	0.416760124596571	0.560284367300413	-0.00353414627976316	0.110104628085943	0.217815210121976	0.467089631680746	-0.150228972456121	0.135419201165765	0.404923987441458	-0.00475639767926646	0.109110911399079	-0.244940684401347	-0.344951097858991	0.163621702419233	-0.0198709871326035	-0.0692979513344679	-0.0511030964089372	-0.247076479899848	-0.52547574191066	-0.155804791868392	-0.0895271644190124	-0.137559246935152	0.109651907413266	0.165586974735352	0.0656972008741986	-0.297433741060331	0.116096798265026	0.434156708254051	0.98016213806837	0.437134072915071	0.120854705223062	0.000481455432749667	0.287768622920619	0.338465138469657	0.00290468583483522	0.973303563282445	0.441307918262665	0.0800969058466925	0.0122658465559926	0.246438998455696	0.888800488913589	0.625440337092221	0.719006578926374	0.0774169961951684	6.33290022441751e-05	0.270042434425071	0.527932438390837	0.330814982408647	0.439032867714605	0.240732465880281	0.643555516353681	0.0322408848570928	0.412437566994078	0.00130109792420255
QSF_SAM5B.1.2	QSF_SAM5B.1.2	SAM5B_DANRE	brown	0.0751237398162679	-0.218532779430327	0.349912527892102	-0.292087343284061	-0.11295207307567	-0.421096988645805	0.273587356098194	0.208126563919442	0.00797855208693367	0.596593801990711	0.119605065953132	0.0109947618250037	0.0356295778063386	0.425296983600295	0.00187909439283531	0.0497009098725118	0.13871161270388	0.95523313383915	0.151233210439921	-0.18330031675061	-0.411953406083024	-0.466797318452186	-0.0770944909761895	0.121047566404975	-0.290142244041796	-0.0272460937321775	0.232573680277957	0.349160871272146	0.723599412093854	0.333218592223153	0.177323960687003	-0.0920709387439269	0.181139782210271	0.294303990520227	0.20581309508175	0.268175888129043	0.173589856620124	-0.119665666560912	-0.152397313824255	-0.0316576773081587	-0.121991070876967	0.0826240753598875	-0.363085943656015	-0.555815655247422	0.284521130249883	0.193354922074569	0.00241003259610453	0.000485938577604448	0.586970350500237	0.39265250979946	0.0369333019119626	0.847950728117543	0.0970791232922038	0.0111797126141395	1.35788758256311e-09	0.0157831316641034	0.208532300198823	0.516225590452788	0.198748191051216	0.0341904859762511	0.14325301021086	0.0545797527076085	0.218429847716676	0.398118136008201	0.280786873556069	0.823696527236179	0.388946275784258	0.560348309351549	0.00815565447188681	1.88941318484569e-05
QSF_SAM5B.2.2	QSF_SAM5B.2.2	SAM5A_DANRE	brown	0.029048012243836	-0.294693925921531	0.0666808719497021	-0.473949124586153	0.0303710431925531	-0.328290831139609	0.155774112063686	0.189625471875339	0.128847967154943	0.838025850813353	0.033942383190703	0.63858571184203	0.000386421388082798	0.830754447506196	0.0174987217848561	0.270137936838518	0.178166760712019	0.362636830361263	0.218875857537125	-0.022626308658748	-0.194693567775121	-0.341986321570715	-0.0166477836463724	0.232096225040746	-0.408361099507288	-0.257862032098193	0.0571207908523608	0.189949454072683	0.624130119280402	0.225824244028922	0.0755245043360016	-0.102837600469512	-0.034152373666699	0.131427540306294	0.136980950009287	0.107083363607472	0.0400072405870677	0.0428700842621666	-0.189974397867829	-0.00445468673365896	-0.0900052240914403	0.151142990718038	-0.378133536618392	-0.410810442121965	0.119011078249291	0.873499749073479	0.166633401132831	0.013084088820711	0.906750176243617	0.0977867423900276	0.00265259861189756	0.0649479494332949	0.687522426645613	0.17741268441661	7.65970664488448e-07	0.107457594624628	0.594631178946493	0.468162294216316	0.810051490984506	0.353025906594298	0.332871478533046	0.449892370047331	0.778253317476468	0.762831650682589	0.177354722835043	0.974996433391409	0.525722364775061	0.284811894659337	0.00571125350730835	0.00248498286648203
QSF_SAM9L.1.3	QSF_SAM9L.1.3	SAM9L_HUMAN	grey	0.0300849321579732	-0.00446097519214784	0.0689623118155469	0.19384109308129	-0.101181832253036	-0.0780908733562431	0.0368924254623689	-0.0496093800751907	-0.0239093048155139	0.832325750866657	0.974961148336111	0.627119898025174	0.168534288418436	0.475393679574509	0.582131567948188	0.795128846218256	0.726896202484602	0.866390344729711	-0.0559384872135228	-0.088685165759488	-0.179080587830196	-0.141540171022943	0.106895856912246	0.0324929336102711	-0.0212855887121126	-0.0387509800726793	0.185928699215058	0.117942989834299	0.0943232848743283	0.0576168171157036	-0.113099294436177	-0.176736691593334	0.40516365903697	0.640837661711164	0.183920798917386	-0.0258546290503724	-0.0453036562565391	-0.215011209382833	0.0843864889494298	0.29444322691363	0.00293147385785608	0.0146663001110399	-0.109878364807931	-0.175304252325813	0.693668821194485	0.531836136673719	0.203986925025866	0.316875268278305	0.450690864415471	0.819122024577669	0.880939604313258	0.785047800616043	0.18693533910353	0.404993448867654	0.50597003701235	0.684949677378691	0.424689948107825	0.210067647606815	0.00288644405843343	3.0986045898331e-07	0.191825482615753	0.855630958679916	0.749793538561565	0.12583297582411	0.55198412282655	0.034101722618334	0.983544544618632	0.917808400077217	0.438082489584796	0.213845822923666
QSF_SAMC.1.1	QSF_SAMC.1.1	SAMC_DANRE	grey	0.061781014122365	-0.162651535219591	-0.053616225611831	-0.383318284762488	0.0627343557066354	-0.154700968850805	0.120097755062411	0.315735833729523	-0.24634423040658	0.663493190272344	0.249289672648586	0.705798206357969	0.00503214960253537	0.658617645908646	0.273492632596529	0.396404403076409	0.0226002195103587	0.0783276961977412	0.207729370309546	0.0831589775797816	0.104365960078682	-0.224198259865755	0.11524848145758	0.00466684231209493	-0.502330633831908	-0.272864586941002	-0.318296991958981	0.0722112816669435	0.235506967356752	-0.167741057406075	0.243312956896238	0.0896384496923173	0.020777198017422	-0.0393438892946655	0.292237608081953	0.101597455255841	0.0274582261462789	0.198817020973271	-0.233668709724026	0.141489522901017	-0.156372363259187	0.434283438442279	-0.0248170437257643	-0.215194798973572	0.139483570079256	0.557803449668413	0.46154013945689	0.110080755701544	0.415884301568348	0.973806037704984	0.000147885769732601	0.0503312456987124	0.0214684675055425	0.610941719442536	0.0928185536909793	0.234582114568706	0.0821879646262532	0.527417555995701	0.883763442213001	0.78183903898664	0.0355304653987068	0.473572926619623	0.846781067429882	0.157659001574436	0.0954712149745343	0.317050237458847	0.268279704875615	0.00129637235702513	0.861366625096691	0.125502362690556
QSF_SAMD8.1.1	QSF_SAMD8.1.1	SAMD8_HUMAN	grey	0.0281390104232527	0.367535049663544	0.18426223401817	0.372034388791105	-0.203961909526168	0.46209387933447	0.207577956390863	-0.128554031121053	-0.0257215410521026	0.843029565382544	0.00735273299903561	0.190987561359837	0.00661155860270759	0.146965871738571	0.000563455893381775	0.139778690007361	0.36374196085063	0.856366248755524	-0.182195881220274	0.49208653085795	0.241960221236564	0.576149638354121	0.172218370469411	0.112064169475653	0.473632555501333	0.0677924579193293	0.242517792604025	0.0731945077846312	-0.349870273072328	0.0803294022550512	-0.166465582391811	-0.0982431839735535	-0.264550716122633	-0.0851372301671341	-0.545374539982352	-0.326288404259951	-0.0978471138710883	-0.193881500624924	0.0358997191868284	-0.392840473034256	0.0386769848936803	-0.436409899529809	0.0931887674605633	0.533744871922281	0.196098716107617	0.000211202352532927	0.0839582073494548	7.84373814244842e-06	0.222145942244505	0.428968463294266	0.000390402329441959	0.632988537616434	0.0832249565914739	0.606081374822484	0.0110050885781461	0.571326924895388	0.238210693789538	0.488372834449968	0.0580595822007474	0.548439352720862	2.90297065524702e-05	0.0182398270391806	0.490136213319126	0.168443831105492	0.80052715071785	0.00396732274499388	0.785448504573563	0.00121933750317077	0.511122779124501	4.60691860197089e-05
QSF_SAMD9.2.5	QSF_SAMD9.2.5	SAMD9_HUMAN	grey	0.00821114520372687	-0.00540767725724881	-0.0988347705346242	0.245488988627956	0.0264857576425209	0.0322870053746776	0.0468827806487586	-0.0147201833070792	-0.130453675447231	0.953929464242956	0.969649705603981	0.485745169134516	0.0794020427249203	0.852145738096646	0.820249297080657	0.741369897136329	0.917507476242124	0.356635800200614	-0.167758955671351	0.0390366832275347	0.0488219076872954	0.152430822519584	0.0189733779104307	-0.0820481822064036	0.121838195683343	0.187034582474816	0.201430044644045	0.197363271282029	-0.29120543709663	-0.151627161228324	-0.246321273797419	-0.220148499803314	-0.105831004124272	0.367074777618047	-0.0033571742340985	-0.144037644388152	-0.0267942463317265	-0.0485306834709567	0.278966662900424	0.174994204654723	0.200278029822855	-0.0916698594778489	0.0673102396182351	0.168533025630106	0.23453146765706	0.783501159755322	0.731066926223217	0.280679863093958	0.893794020604188	0.563094270546171	0.389545387766335	0.184280459174952	0.152158837115158	0.160781528295771	0.0362158893545906	0.283253769458196	0.0783563834589739	0.116827259538052	0.455240249673078	0.00743247841285374	0.981155333310482	0.308323704690966	0.850443214533723	0.732611311403995	0.0452085780239132	0.214669816758942	0.154565996784402	0.518062712645802	0.635414175867392	0.232348256132581
QSF_SAMH1.1.1	QSF_SAMH1.1.1	SAMH1_DANRE	brown	-0.056174193644859	0.257444002505143	-0.0103444392055543	0.335028785342884	-0.0170514677114558	0.475026819857074	-0.0421486542448599	-0.298484165111277	0.0179683890528385	0.692441887719086	0.0653992729531002	0.941978490804573	0.0151900072286245	0.90449938316675	0.000373143185647196	0.766709541019011	0.0316076202989439	0.899389759444728	-0.131589643275462	0.122750477316964	0.324828638838026	0.608241531721984	0.092635823392152	-0.0811847128979483	0.513392486728629	0.0225883726722376	-0.0684453192487917	-0.216587355378102	-0.634000764717682	-0.0636358173440935	-0.265594822075675	0.00462172804829691	-0.269258129119689	-0.3228396253048	-0.417685268103141	-0.290206127569738	-0.149440751815055	0.0469868225704797	0.126503111281415	-0.0822777740908014	0.0123284466327725	-0.369351177207379	0.17334804971815	0.657707990265716	0.352427211252149	0.385978260742293	0.0187967335477067	1.7266362387841e-06	0.51364373351486	0.567223198545937	9.93574746714071e-05	0.873710115587452	0.629710628646829	0.123015943471066	4.51683376348517e-07	0.65402032804761	0.0570394953324904	0.974059167220133	0.0535742432167712	0.0195787069236555	0.00206359315072194	0.0368898663006481	0.29033447674304	0.74081594014924	0.371509652876987	0.561998781388444	0.930875140945174	0.00704529178936923	0.219081867930462	1.1735724294181e-07
QSF_SAMN1.1.1	QSF_SAMN1.1.1	SAMN1_HUMAN	turquoise	0.14238603539421	0.00187964665437572	0.354367862686211	0.139457933562013	-0.246507866683976	-0.118520625783042	-0.198411601136225	0.24734863966531	-0.111260957305715	0.313962222638089	0.989448415604262	0.00995170308770791	0.324119204787826	0.07812345147517	0.402680434509766	0.158525292677594	0.0770806504331423	0.432305081095602	-0.137679334036098	-0.370483833899595	-0.483496713328549	-0.364284565544551	-0.27834456250975	-0.199657346644017	0.0818141200467331	0.234676598582358	0.480709944817578	0.195058956834461	0.299656125328772	0.268085172473164	0.110793936599395	0.00469472462205914	0.233503852572673	0.392827794203414	0.380653078760438	0.207444242295259	-0.0351932337464073	0.0157999857073818	0.163412466623598	-0.0264817027806058	0.0697679540632267	-0.147101124987491	-0.220959368924055	-0.410265446257443	0.330388939207513	0.00685926989854077	0.000282338668612515	0.00793218832019206	0.0457104872365849	0.155874497425706	0.564212116485498	0.0940096070740406	0.000309715721306666	0.165823442337244	0.030913326853364	0.0546647251571364	0.434251808568997	0.973649595432098	0.0957119552709051	0.00396859711323193	0.00537184056673113	0.140039698488501	0.804374646283255	0.911479527952782	0.247051921413267	0.852168121010645	0.623091580709496	0.29803819937492	0.115451829925397	0.00252144353212203
QSF_SAMSN1B.1.1	QSF_SAMSN1B.1.1	SAMN1_HUMAN	grey	-0.0916366020128235	0.349161592611882	-0.0893884269344887	0.289952339474568	-0.0290913344474653	0.475662524753874	0.0819779098706298	-0.22268205376937	0.0545041156271812	0.518215193741724	0.0111795338468665	0.528574681322231	0.0370626709932367	0.837787535154351	0.000365505938416765	0.563429771899293	0.112570752539329	0.701151916721707	-0.07023825600645	0.602546154713872	0.47278917171832	0.70054006521827	0.0802822835515846	-0.0185303819694105	0.427454089076396	0.133651778764117	0.235038508995512	0.0399291823125057	-0.538623141051417	-0.0771763153188891	-0.140895514312462	-0.182390358785223	-0.222450998278217	-0.0434867498916229	-0.453302970348465	-0.0124559904831002	0.0526847924146773	-0.045901888669255	-0.043696442924397	-0.246868293768078	0.0129674527193834	-0.333927780567783	0.19080127215372	0.646834973780308	0.620745044629907	2.28614289085354e-06	0.000401190060306765	7.40805099074027e-09	0.571553394918086	0.896259989396257	0.00157408663027863	0.344865581779758	0.0934890422656926	0.778675022673255	3.80345949494841e-05	0.586572302792541	0.319106885985569	0.19561357195215	0.112953954550487	0.759521463707651	0.000738860976590533	0.930161774820414	0.710683809655304	0.74659887683564	0.75839682594337	0.0776750625170889	0.927301665019451	0.0155484488543444	0.175441058356049	2.20921931686414e-07
QSF_SAND.1.1	QSF_SAND.1.1	SAND_TAKRU	grey	-0.224910329633235	0.245245123260086	0.253022397007805	0.12877243590851	-0.129517266107282	0.199102752639775	0.255634405048023	-0.110338761610026	0.0430157547980406	0.108926017504827	0.0797105029576177	0.0703281412327769	0.362920615306274	0.360128040065689	0.157050549741005	0.0673819925892807	0.436153874836925	0.762049326828933	0.199682811360288	0.257405148958943	0.0542778322343546	0.39066125808173	0.156844297467285	0.242741285707011	0.361129304030297	-0.252783150022251	0.00864905262185702	-0.20906257102897	-0.00211731203674541	0.434675501423148	-0.154604651528666	0.0320719082303293	-0.00417547650048589	0.048619269085587	-0.382050624866162	-0.268085905397258	-0.177478543410348	-0.208209454651213	-0.172049498213942	-0.040369803135628	-0.280445275959525	-0.424329319543209	-0.300924717466881	0.32771741580839	0.155820653871534	0.0654413480176912	0.702335027207448	0.0041917220769148	0.266819848342273	0.0829324613474342	0.00853218428578982	0.0706030370923598	0.951475348089094	0.136905080488564	0.988114347545166	0.00128185002782015	0.27379506955389	0.821427145712752	0.976563151708706	0.732141423409318	0.00519129526492011	0.0546640382060652	0.208129475955837	0.138550915347646	0.222606525072985	0.776295426589549	0.0440336952670567	0.00171799819895854	0.0301761399689869	0.0177082822006668
QSF_SAP.1.4	QSF_SAP.1.4	SAP_BOVIN	turquoise	0.0819163700079927	0.0574862440885602	0.0196954721629917	0.274290573537893	-0.0790437569925471	-0.0278359322372923	-0.0538126876059579	0.010320997085311	0.0195101906286014	0.563723658512183	0.685626580994717	0.889776574127688	0.0490938008624731	0.577521005733248	0.844699274294417	0.704769205573527	0.942109752420321	0.890807149578369	0.0389566894117287	-0.0883075807978513	-0.326919533638867	-0.0851900939814512	-0.252232231250049	-0.064885968734296	0.332257804134319	0.358824933020415	0.631533680147387	0.141045596974291	0.0885821568579699	0.28219895355718	-0.27491516652151	-0.262509056919323	0.490236618260822	0.175253025051074	0.0389445645243028	-0.0785334250200001	0.107953241931194	-0.350068358753853	0.144257984958498	0.0108121812224666	0.0591684464140302	-0.27252985666927	-0.0505440850169468	-0.141078470452298	0.783934119269767	0.533591300428318	0.0180034212298601	0.548190157440888	0.0712392947554735	0.647665783029422	0.0161058861079962	0.0089948715875442	5.16319722941799e-07	0.318586454038583	0.532314681154858	0.0426727692077343	0.0485596434666488	0.060096727310296	0.000224973458363008	0.213981813576097	0.783999749824059	0.579988192451459	0.446198194995517	0.0109567500805085	0.307576413627537	0.939359743956438	0.676924776367215	0.0506253607376754	0.721955859904464	0.318472532796486
QSF_SAP130B.2.3	QSF_SAP130B.2.3	SP13B_XENLA	grey	0.0138832062313611	-0.284783322598026	-0.135664406959413	-0.386953451548194	0.229878462495515	-0.112630848945247	0.0712927642297531	0.0519615280401598	-0.107019958154035	0.922183046203253	0.0407302116725318	0.337583043360418	0.00459924779962968	0.101126121857883	0.426623185974414	0.615497264438224	0.714485492743132	0.450162294150179	0.266533426102073	0.199868017898973	0.402657001984549	0.120242930985742	-0.00967726756035647	0.196712091289186	-0.374140651537752	-0.253501702648098	-0.316002121675175	-0.0520040781769967	-0.0736998968658691	-0.292500587345706	0.0928863186436076	0.133808006594149	-0.188829019643233	0.0252339872891829	0.190415296277376	0.009359681335416	-0.0304853337609478	0.202008266012486	-0.0335296351730556	-0.137225923860361	-0.0741437478669581	0.302086133642635	-0.0124717488400607	0.151303794719621	0.0561348676256249	0.155429457839369	0.00308233925092803	0.395829582452701	0.94571483011091	0.162194803696818	0.00628757849264246	0.0697799785986904	0.0224802552435727	0.714261645764844	0.603589650062997	0.0353575570420628	0.512500911450628	0.344296830539298	0.180030348216891	0.859060934138113	0.176332468799624	0.947493809509689	0.830126954061409	0.150961113065609	0.813452561603121	0.331999345908917	0.601405017305512	0.0295141327507088	0.930073640443056	0.284293783710726
QSF_SAP130B.3.3	QSF_SAP130B.3.3	SP130_CHICK	brown	0.0447679120782708	0.0352126031782193	0.0805698201169213	0.00266827036700382	-0.0551855592775459	0.315622331384176	0.11375120460191	-0.323223820885509	-0.0243838343095247	0.752658041082773	0.804269099289635	0.57017203221512	0.985021827315624	0.697593277522041	0.0226515166876409	0.422007844682064	0.0194255514447233	0.863763479794851	-0.281022024694055	0.297684459102706	0.455378379805738	0.40077968523774	0.0974291822226814	0.0613594251338075	0.0212700515772199	0.145628704619941	0.104086066893346	-0.14479702296127	-0.492536470579467	-0.372961144840527	-0.00944260898159123	0.0140325913491928	-0.379145660650996	0.0862575487502628	-0.102952793443388	0.123323945770803	-0.0695262232020064	0.255145335650162	0.158100792088937	-0.314646570422966	0.16073528600681	0.000649139903449725	0.203320084928097	0.442305145497978	0.0435822482156222	0.0320887859635976	0.000693517502538248	0.0032366565488442	0.492000518356724	0.665653694200301	0.881025883214381	0.302953713904863	0.462749066563023	0.305753156363613	0.000207971071533078	0.00646725710051017	0.94702926019779	0.92134834661316	0.00557271894375273	0.543169910682875	0.46766140927544	0.383745867595111	0.624299125983585	0.0679260016812299	0.262958945637889	0.0230965702811934	0.254985702212321	0.996355897547507	0.148269672544151	0.0010267437866778
QSF_SAP3.1.5	QSF_SAP3.1.5	.	grey	0.0367342524357311	-0.168868819000471	-0.366367243762074	-0.276411129888995	0.163104438764982	-0.129263270113088	-0.155485395375497	-0.000864246951572063	-0.126531850649677	0.795988356330283	0.231405536961555	0.0075565301521831	0.0472995036631017	0.247956122394931	0.361078868143647	0.271037776032698	0.995148355205059	0.371400120470033	-0.0471519805279904	-0.187000552070036	0.122047520965642	-0.257319467645376	-0.0898256541128146	-0.138267588567841	-0.412406869726841	-0.0643672912987285	-0.243194605485154	-0.162676869598835	-0.0750493261830305	-0.396819146887725	0.242530069416222	0.154625054421019	-0.0699722406471415	-0.046105040378165	0.30498587490624	0.252035080757661	-0.000695081114474152	0.376814004482464	-0.025041402908585	0.251276261034813	0.18424403010258	0.503966133199232	0.366416898786704	-0.211425052111057	0.73993684679867	0.184361749757239	0.388725187620879	0.0655342100250603	0.526551979943229	0.328306916442437	0.00238085681103402	0.650299243113047	0.0823416626777327	0.249214948834356	0.596958534801891	0.00358477636921825	0.0832088683847916	0.273730985857977	0.622071850474409	0.745514969199899	0.0279139730712833	0.0714680884008607	0.996097997474659	0.00589638028657664	0.860125778924271	0.0723541536676445	0.191032169849264	0.000139559797049976	0.00754776580791412	0.132423722980133
QSF_SAP3.2.5	QSF_SAP3.2.5	SAP3_MOUSE	lightcyan	-0.0623110771622136	-0.176790864011886	-0.250311532416512	-0.311204680785404	0.0894992674801195	-0.235666429912641	-0.0244897574309833	-0.0169979266374205	0.0768530484843854	0.660780639872769	0.209925688822713	0.0734932229486628	0.0247256759347746	0.528061547790402	0.0925911761666764	0.863177316755841	0.904797865993719	0.588145592909257	0.222313049244334	0.0355052071704072	0.147413082199056	-0.343900169340825	-0.00655093885167849	0.0328703495390804	-0.607538290904187	-0.0551518847088429	-0.117949964316346	0.0238622149891219	0.0740677657533253	-0.494632570672505	0.0133504051120803	0.0463970541221902	0.225817948726015	0.16908957055054	0.225042016849307	-0.0490838366772452	-0.053097783597854	0.158043710126691	0.0404632732722884	0.223327096434591	0.124751962496826	0.626094904267818	0.320431918900377	-0.316034888128115	0.113183215629938	0.802675077341327	0.297003434817058	0.0125507138055237	0.963237232397464	0.817056952935003	1.788057585747e-06	0.697768982424879	0.404965475257962	0.866651099617881	0.601778755408527	0.000193502752198487	0.92516077967475	0.743957797590824	0.10746765727866	0.230787227633387	0.108713486608626	0.729678797930965	0.708516129931731	0.263133529512446	0.775790897001551	0.11150621801437	0.378220300131744	6.90539509587207e-07	0.0205619815094288	0.0224655309140488
QSF_SAP3.3.5	QSF_SAP3.3.5	SAP3_MOUSE	lightcyan	-0.0415020626976215	-0.222323348371631	-0.239177840858589	-0.206225281164223	0.0759171507795813	-0.114125452877297	-0.00831216299358752	-0.0827139073007302	0.198555353101237	0.770189977829029	0.113166086973598	0.0876933311314072	0.142435885000821	0.592711090811197	0.42047246479169	0.953363302995419	0.55992054256928	0.158217728128236	0.232501217810768	-0.0116887524531679	0.0984573152730487	-0.249588033619157	0.0711857969441381	0.0254721836991684	-0.45446236492292	-0.0347839561171494	-0.132599299505887	0.0369061472154441	0.0532622573326811	-0.393156946343469	0.0094734187615672	-0.0056896922622849	0.172342777971855	0.191682082376634	0.228888699140221	-0.0661098799943909	-0.0808277371579241	0.248151564054782	0.212623925184422	0.108070896646989	0.208482258884536	0.440078968695642	0.139786077743123	-0.218358279759449	0.0971862610260963	0.934453818751156	0.487420864711831	0.07435676264698	0.616028726888979	0.857744233587325	0.000713212076664343	0.806605668274021	0.34871228595164	0.795054293743995	0.707653487376351	0.00393563002836315	0.946856672472441	0.968067711087334	0.221807056343207	0.173419044997833	0.102644578873591	0.641468637439187	0.568934280094388	0.0760950891768907	0.130192169825044	0.445699831378619	0.138023021224885	0.00109600559062565	0.322970730351515	0.119908048264832
QSF_SAP3.4.5	QSF_SAP3.4.5	SAP3_MOUSE	grey	-0.26497122903654	0.0435253722121552	-0.205110070375612	0.138000858194633	0.0320562056596732	0.117182028705546	-0.024695905996792	-0.346122651373695	0.0140887570250422	0.0576469893796027	0.75931428512488	0.144654737047545	0.329249936753339	0.821513146610504	0.408052273865859	0.862036730424997	0.0119548455280741	0.921034538728367	0.280436168327092	0.247506534258505	0.295797036567023	0.385976535103645	-0.0498635147910768	0.188635044699189	0.197975698543749	-0.0345749997028818	-0.0173935008446142	-0.232794696690803	-0.291614102511185	0.0231088660512659	-0.250029769451488	0.0238639150320474	0.0104762051775473	-0.0668821943475468	-0.359786845150998	-0.301612496925724	-0.0982766738543731	0.0788432284644598	0.144176742651567	0.0220075362197652	-0.0617583099386036	-0.123471089506422	0.111499947040059	0.347707086073151	0.0440408547976512	0.07688604795393	0.0332485810109949	0.00471224721531894	0.725551884378585	0.180486341510211	0.159460611039907	0.807745304883984	0.902592914252118	0.0967529099773123	0.0359432154325427	0.870824583990701	0.073828573805542	0.866641685566597	0.941240710033751	0.637570498490389	0.00879915625935003	0.0297826283471901	0.488223883419298	0.578489884154131	0.307851813724678	0.876932101880886	0.66360947279472	0.383174305719306	0.431310775793796	0.011545038080648
QSF_SAP3.5.5	QSF_SAP3.5.5	SAP3_MOUSE	lightcyan	-0.0943785630452336	-0.176769654949511	-0.272453760470067	-0.279857029102774	0.0694602406642559	-0.361643051593503	-0.180464552873405	0.0437259294869624	-0.0401746926280364	0.505719654049635	0.209981259132722	0.050692418013688	0.0444980777910488	0.624628906196151	0.00843188988331152	0.200455404152905	0.758238721595582	0.777348881489339	0.213720912000852	-0.127752272563938	0.0065080546584901	-0.459492926557742	0.041042776438817	-0.0385550913772759	-0.597363782510307	-0.0486120050193763	-0.152769301251165	0.0733128888386309	0.11722944225527	-0.469527896502919	-0.0669799058077599	0.0406165195607103	0.253711813091692	0.209397204366411	0.346412255684614	-0.0249338432366524	0.0229919452527203	0.277477348023237	0.0215255937719861	0.353287961812023	0.116518235513293	0.636151563783901	0.278886202013055	-0.421106068419603	0.12817516504613	0.366766752869013	0.963477727694589	0.000610959561247928	0.772664931621759	0.786108711182923	2.93760254842854e-06	0.732179950805488	0.279600432490167	0.605497319406229	0.40786129731987	0.000445492186121678	0.637078003933836	0.774963908533725	0.0695407583030306	0.136263513637805	0.011879020237042	0.860720609376397	0.871472630280695	0.04641774001502	0.879607012479393	0.0101963410694234	0.410731379183334	4.0158525437234e-07	0.0452732389488059	0.00187862364428408
QSF_SAP30BP.1.1	QSF_SAP30BP.1.1	S30BP_HUMAN	grey	-0.0194355035362639	-0.0598330391942207	0.0383602835908668	-0.159151135761273	-0.283477857233661	-0.0742658935207006	0.148452143863983	-0.227425726936892	0.0564556506102317	0.891222625818022	0.673498342368807	0.787164149736047	0.259760330094258	0.0417021884795034	0.600804424626428	0.293573679140129	0.104921145257753	0.690977831536936	-0.0800018715208814	-0.175648911915452	-0.152170701878224	-0.365117459735948	-0.141765854826237	-0.0506028862207365	-0.26434570100055	0.105657442784304	0.271076666717617	-0.0185208672316177	0.224497018381668	-0.0494174159494949	0.165120934670779	0.184073102741941	0.0546142298041991	0.236963836474463	0.184890113890714	0.158562693375041	-0.00677254085159248	0.0768624363156256	0.119230839923221	-0.152154644468565	0.39734638728047	0.194510133084294	0.0665804048134429	-0.34892628249918	0.572902015042581	0.212932442740487	0.281511266810008	0.00778005511184447	0.316096366911732	0.721645441862651	0.0582615969137637	0.455984126654856	0.0519184524849324	0.896312964615461	0.109595133033283	0.727912192548169	0.242077464098521	0.19145138810929	0.700576444567194	0.0907572857947391	0.189453495928811	0.261549083350321	0.961994536697417	0.588099877121694	0.399847090507762	0.281562642922716	0.00353660593246348	0.167041106742451	0.639092585868389	0.0112379806978746
QSF_SAPR.1.1	QSF_SAPR.1.1	.	grey	-0.0119006615204392	0.191734373534914	0.0155068962973378	0.206084773395525	0.11367579720237	0.241987072859487	-0.0381427004283489	-0.290020395129469	0.247199597133099	0.933268177966792	0.173299537184722	0.913115212344208	0.142714039452622	0.4223175941238	0.0839227795059041	0.788343429985847	0.037016266357926	0.0772646997576299	-0.154689317632192	-0.192303596720557	0.0740280316770294	0.160735318802679	-0.178456785261593	-0.146884562941462	0.218560745673686	0.137770902393634	-0.0225380461589587	-0.234404963607579	-0.263676663296291	-0.0112114062385743	-0.00666421695572512	0.0323395286392568	-0.122942285933243	-0.191710624959484	-0.205365790849375	-0.130104408520373	-0.103709745976768	0.130732290557728	0.201412085110108	0.180293409511127	-0.0615059184803652	-0.0733287103200435	0.250635814927105	0.189961340390167	0.273529205712934	0.172002476103668	0.601974238396656	0.254985603982252	0.205592975767587	0.298757908936928	0.119556562512425	0.330064305869618	0.873989204676434	0.0944017997728131	0.0589247846997007	0.937125104968375	0.962601982484224	0.819961744981338	0.38523073541468	0.173353805506004	0.144143694041414	0.357935927347496	0.464377183790817	0.355600742333237	0.152196150360055	0.200889757449169	0.664902658072087	0.605419279643587	0.0731087620882061	0.177385062625095
QSF_SAPS3.1.2	QSF_SAPS3.1.2	PP6R3_HUMAN	grey	0.163921362866561	-0.00593148859133802	-0.0214778728525077	-0.139378520146119	-0.188705263570761	-0.0449807700085203	-0.0655933522134862	0.227787421671445	-0.207166246523121	0.245562991727185	0.96671142449417	0.879871949460207	0.32439753154383	0.180321176122332	0.751519540191104	0.644081099489185	0.104354719905211	0.14058350666398	-0.303649404733566	0.215760916122935	-0.120224248820466	-0.186559601624437	0.100535280958758	-0.100532602454491	-0.166391232970959	0.114676283098735	0.0180593304838521	0.390919540144885	0.166760191843249	-0.148360734587606	0.288044905088171	-0.0387383975125496	-0.154089503342647	0.00119850500020171	0.201611663275464	0.140218214107523	-0.059006937570932	0.0703716189259606	-0.12272416965741	-0.347310128044798	0.0178604684895237	0.0523886945910609	-0.0961788899515771	-0.171583329050559	0.0286422288609806	0.124487015467153	0.395903526659821	0.185417404255825	0.478233464453822	0.478245247657401	0.238423387759692	0.41821844167807	0.898883197352122	0.00416455576805564	0.237369171474729	0.293874366876834	0.0383829442934548	0.785115934696218	0.275416399575454	0.993271959522618	0.151781880344313	0.321462223071631	0.677758449328024	0.620080319497025	0.386080855094984	0.0116465579841708	0.899990950279893	0.712239346498274	0.497599759649931	0.223881395531311
QSF_SAR1A.1.3	QSF_SAR1A.1.3	.	magenta	-0.108661128147869	0.234647184859409	0.231792303690877	0.385023749771176	-0.231452472917793	-0.0286750284178275	-0.00297991203192234	-0.0667243894342729	-0.182980195665169	0.443204366105348	0.0940520140114619	0.0982392503270557	0.00482479474850353	0.0987471421975866	0.840078230547241	0.98327268140902	0.638366209425168	0.194147382307828	-0.122929552482663	-0.0759667928410055	-0.311275802613915	0.0485856171958566	-0.0489420675466753	-0.10416095375796	0.364019761876137	0.239804641562616	0.195065491788694	0.633186786202692	0.156740458052935	0.301999705868766	-0.126733922675811	0.00491269076007778	0.053601632473775	0.165702981861669	-0.247254765474289	-0.120525633698826	0.0491949541024725	-0.0437621705410018	0.121005122334869	-0.117743074280844	-0.182942375210789	-0.404710314302499	-0.231225505853035	-0.0395525277360669	0.385280334197771	0.592468531586392	0.0246910614805839	0.732319912929544	0.730430016398442	0.462425444209202	0.00798109435944599	0.0868407646778865	0.165808982474957	4.7212245364127e-07	0.267140604185841	0.0295629758831282	0.370630525654807	0.972426663732052	0.705874661071631	0.24039846258075	0.0771965331668366	0.394711629784876	0.729090175123911	0.758044413689654	0.392819723176201	0.40579575652385	0.194241159342724	0.00292103475436902	0.0990874847608727	0.780710762794611
QSF_SAR1A.2.3	QSF_SAR1A.2.3	SAR1A_PIG	grey	0.190279303923017	-0.0859056169404467	0.082139241051453	0.000775036644827776	-0.151550331162856	-0.198611899977637	-0.0252654572277627	0.312370034948416	-0.32082506606649	0.176647321391386	0.54482259258576	0.562659667156758	0.995649152252051	0.28350064435142	0.158096863394273	0.858886952946774	0.0241636156126626	0.0203986306865635	-0.302494669081513	-0.300633062543916	-0.484073180141569	-0.609340208300201	0.0447247069164561	-0.13272155281002	-0.256604942817796	0.152216411684653	0.183490333495023	0.205937704481503	0.37521661386804	-0.0284777951310869	-0.0181089834162892	0.026489368183386	0.324609776854586	0.0123661799527946	0.304765958444921	0.227933187680305	0.287978494821985	0.104038751846978	0.0150372588487816	0.100217514222417	0.288212717787861	0.248081458219571	0.0101421232588556	-0.581725628198175	0.0292841660543521	0.0303443127166217	0.000276957557254746	1.63459703478344e-06	0.752889193824074	0.348264110894703	0.0663127252479395	0.281365050829662	0.192885626243922	0.143005615392098	0.00612748810844511	0.841163953060337	0.898606637360862	0.852125807940375	0.0188814605412457	0.930664088896695	0.0280327327111522	0.104127112614071	0.0384296008767779	0.462953600874685	0.915736924118455	0.47963244830593	0.0382652553423273	0.0761807424860394	0.943111387005249	6.09972313517472e-06
QSF_SAR1A.3.3	QSF_SAR1A.3.3	SAR1A_PIG	grey	-0.033252957113292	0.480288853929894	0.217619150113185	0.461959943075023	-0.14886934433921	-0.0182285629083324	-0.184807089195923	0.0478408132119042	-0.222813713419294	0.814964730888892	0.000314055774909249	0.121197858555137	0.000565818188549585	0.292203854215529	0.897940645133982	0.189655839003699	0.736273929859361	0.112352841893598	-0.399392935964449	-0.166690116927945	-0.427465456065906	-0.155619294058481	-0.194893133621122	-0.310066435157671	0.371114688494804	0.46785790842629	0.347865737896603	0.556227651865515	0.108523752400638	0.204738651604965	0.00782870459631383	-0.0680943954968768	0.120664974479071	-0.0370609582817301	-0.189975968556973	0.0773482386313206	0.126461656769366	-0.121547965923112	0.112281680300867	-0.0425986300515438	0.037023650640899	-0.253810236152713	0.170645541915731	-0.228397823777355	0.00335499151293937	0.237569148596322	0.00157358338880987	0.27062020860106	0.166190666421938	0.0252852201285322	0.00675752805586336	0.000469850259153312	0.0115046771730355	1.85711264479025e-05	0.443784490609665	0.145399392334634	0.956073081199081	0.631471685177119	0.394161286268759	0.79421330639431	0.177351073502231	0.585736349609611	0.371667679870697	0.390684283421918	0.428067407932052	0.764290122320593	0.794415953251621	0.0694289239434268	0.226461350720493	0.103404154907488
QSF_SAR1B.1.1	QSF_SAR1B.1.1	SAR1B_MOUSE	grey	0.26333659947986	-0.304171405133493	0.128594013886911	0.101121985334506	0.034227456336427	-0.110732310951698	-0.00849663902369807	0.268219206258498	-0.2335960499149	0.0592641967186174	0.0283559198846243	0.363591515139803	0.475656162104183	0.809641662383871	0.434509054937563	0.952329453304885	0.0545392147459483	0.0955772618230588	-0.00822672020327998	0.100389135362874	-0.357440157786225	-0.196042191588342	0.355523218931512	0.196147399845228	0.0192445543088804	-0.0874710880545265	0.0624253054274614	0.295305168593659	0.446562527037059	0.289749101439428	-0.0493482486428703	0.0610330570573093	0.343383206117239	0.231940216281075	0.127888563355325	0.036843522868756	0.127332169140583	-0.0522371288627957	-0.198870853389721	-0.234065551447559	-0.0200928744273944	-0.175944073207386	-0.484725228104551	-0.256891073753484	0.953842171594998	0.478876608977265	0.00928323777538019	0.163658170425391	0.00969560021775892	0.163427711171341	0.892284987189655	0.537489729117225	0.660196650838264	0.0335564741934165	0.00090512480417021	0.0372015374269931	0.728278381461856	0.667328073623174	0.0126929145165763	0.0980188214128771	0.366251499211184	0.795394556561883	0.368357728382723	0.713036040296046	0.157544235847797	0.0948936364036407	0.887566749039342	0.212152411451486	0.000270983318074303	0.0660000873535552
QSF_SARDH.1.1	QSF_SARDH.1.1	SARDH_MOUSE	lightcyan	-0.0863196238917007	0.21215329462125	0.192076929980728	0.541814981315025	-0.0416532172617201	0.0760446416058894	-0.262075484631823	0.137020118650822	-0.137185333510555	0.542878655377916	0.131064791822455	0.172518124020736	3.34980816608618e-05	0.76937594666366	0.592088238728594	0.0605366514902681	0.332731937819427	0.332143752767628	-0.176120221912777	-0.273510583965659	-0.672018564386776	-0.120947302657498	-0.119119918207988	-0.17928911010709	0.650162697404554	0.387415706151315	0.471759068904238	0.292468718679442	0.286963019987959	0.655981705485274	-0.24843335127724	-0.0612603142882912	0.231090407341193	-0.131250265309166	-0.195006180314438	-0.0834944010005453	0.0480999989928498	-0.157587449225647	0.115755163957858	-0.188567759151154	-0.124140401911607	-0.69254897364703	-0.364874157976003	-0.190138919756467	0.211687853093217	0.0497675575749633	4.90380313637022e-08	0.39304757787533	0.400288836423106	0.20345204013855	1.82523959717412e-07	0.00454661323463288	0.000414731925397795	0.0353784734864718	0.0391488636158066	1.29977183189761e-07	0.075751577674989	0.666161996201452	0.0992904987375821	0.353681350394154	0.165940254403813	0.556210420367661	0.734897189411409	0.264531780828007	0.413823657457369	0.180644709469582	0.380580830652404	1.28562794383748e-08	0.0078242313954582	0.176972767911878
QSF_SARG.1.2	QSF_SARG.1.2	SARG_MOUSE	grey	-0.025531051282784	0.0165611918978094	0.0206865416821859	0.311849922367371	0.121616316224749	0.00130377907687784	-0.261073544060074	-0.153289019692723	0.0631748198957911	0.857418884736002	0.907233075024637	0.884267141088828	0.0244131291286835	0.390415892401181	0.992680998480935	0.0615631727518684	0.277948349475395	0.656369768676326	0.0562172499861016	-0.0580173877716688	-0.0368318407908534	0.275896885004642	-0.254173112370309	0.0894286226489864	0.498726328592827	0.103675534512617	0.0867628420878085	0.137027316680364	-0.13404895588898	0.275290421446537	-0.441491761753963	-0.0917868424365177	0.00610309483292781	-0.21392085562565	-0.211903419633518	-0.190943543762538	0.256144429004285	-0.0427643507999119	0.240450727663932	-0.114279335940311	-0.281054095426509	-0.451103395651681	-0.157854193379699	0.231064894941862	0.692217848963042	0.682874611102449	0.79545803408484	0.0477296405846792	0.06901783824664	0.528388567821653	0.000167857285848384	0.464525349605803	0.540801279653684	0.332706298377221	0.343420787424008	0.0482410040781385	0.00105158118643619	0.517526539999495	0.965748905326127	0.127810085128792	0.131529882308451	0.175113305976315	0.0668183834610435	0.763399639631548	0.0859687708140138	0.419842072787197	0.043557256675466	0.00078981458663795	0.26371371834976	0.0993288725889539
QSF_SARG.2.2	QSF_SARG.2.2	SARG_HUMAN	grey	-0.0756569182952656	0.169376225550832	0.0538862004086469	0.387010171178275	-0.0272961305693113	0.342584362847314	-0.111410552572126	-0.102338623908485	-0.181476295090135	0.593983350899142	0.229986027737769	0.704384305154366	0.00459276076552102	0.847674804469686	0.0129153699996609	0.431682546579823	0.470335279298187	0.197901229034084	-0.0954989143101568	0.538166891850312	0.306556954504628	0.581252778817411	0.190007417779052	0.0861047736376624	0.45724939422716	0.108069854695672	0.018840063588282	0.0903056702977589	-0.441081665264484	0.0202374310156582	-0.214274512624334	0.0885404242866755	-0.103206978755561	-0.0400809331611433	-0.263722069168971	-0.211824863264519	-0.0637085780950897	-0.0506573553404029	-0.0812545667301993	-0.31309588295081	-0.0929572954218653	-0.405501751067017	-0.075648620488906	0.573004629873494	0.500658676024161	3.87273518440475e-05	0.027077730335619	6.23231983163841e-06	0.177278015918708	0.543887049596614	0.000654805019156586	0.445704243541662	0.894536020750815	0.524335751047792	0.00106430703644776	0.886763126001022	0.127166258533711	0.532508616704406	0.466557173902797	0.77785525581311	0.0588795844977574	0.131676354670313	0.653649810868406	0.721357933024684	0.566888650062174	0.023818990280341	0.512177331472861	0.00286088371973245	0.594023938267201	9.02076915456251e-06
QSF_SARNP.3.8	QSF_SARNP.3.8	SARNP_MOUSE	grey	0.0936533096244977	-0.258045793087342	-0.144888379131271	-0.171646981227211	-0.0187511856304759	0.118556376660705	-0.0961076193136876	-0.0367461624244004	0.0302216211809221	0.509009717042453	0.0647503426895787	0.305444840794445	0.223707023023347	0.895030746974295	0.402537530871409	0.497919922132099	0.79592362924115	0.831574982118466	0.0504414437318948	-0.0448374540215975	0.174574693009763	0.0141956788184681	0.194381088398911	0.0473615422107844	-0.230857706495068	-0.0412199140547474	-0.237818369054027	-0.217894574658991	-0.106940225311154	-0.219673934477145	0.0939600238622025	-0.0689428338903369	-0.0459045416505738	-0.119155754436399	0.20566054614336	-0.0431920452785657	-0.25872691093044	0.336404411698344	-0.109320120053073	-0.0986582342854548	-0.0881935413725867	0.204895751596804	-0.0672089923718527	0.0756564478990885	0.722497820940331	0.752286028603036	0.215788255106935	0.920437180136596	0.167328359234179	0.738821877936147	0.0996409351008271	0.771710123824428	0.0895649568186534	0.12071600750763	0.450501852029877	0.117638004392564	0.507617003121439	0.627217424430965	0.746584718824258	0.400146087492753	0.143556308408823	0.761102873808242	0.0640220967110097	0.0147520934976425	0.440427357605164	0.486528517363946	0.534121958110538	0.145084076929099	0.635923949672147	0.593985651732525
QSF_SARNP.5.8	QSF_SARNP.5.8	SARNP_MOUSE	grey	0.113975774968977	-0.232611114933154	-0.176008121986441	0.029757760203796	-0.0285461527848574	0.115210971508247	-0.237440754324649	-0.175021113326343	0.00737016944219477	0.421086146877121	0.097023811014354	0.211983412547434	0.834123354339952	0.840787627096925	0.416037085207065	0.0900903255491039	0.214598215487398	0.958643620369809	0.0578547757978798	0.032762066161922	0.281946888567579	0.206431676559181	0.0996650355797117	-0.0873895853818641	-0.0472274383374931	0.0623163843937925	-0.226646083759093	-0.256526860600138	-0.351416215955372	-0.304953070763624	0.0147177280641268	0.240942541796406	-0.117816780052075	-0.099682019874603	0.067341134155921	-0.0366326232548222	-0.122626431680593	0.404447375721184	0.0904714284685556	-0.119707258296456	0.0577503097634971	0.113284752947932	0.108240504888421	0.268144105009077	0.683716706763065	0.817649311718029	0.0428662331036523	0.142028029010045	0.482069907621478	0.53787030819537	0.739535313801607	0.660753502349424	0.106150136137895	0.0663982460600969	0.0106326656538808	0.0279316612863427	0.917521187895667	0.0853096008002669	0.405499851035719	0.481994878091464	0.635258657067476	0.796540734681927	0.386462154091117	0.00294126484547148	0.523571525609622	0.397952988445309	0.684257891655719	0.4239259492125	0.444981943716562	0.0546095114745446
QSF_SARS.1.1	QSF_SARS.1.1	SYSC_RAT	brown	0.00203183256142608	-0.383001031893167	0.165577584564246	-0.299596547602368	0.0833317361621154	-0.395049866885981	0.0010752518596922	0.304062912759268	-0.100774191203503	0.988594159117112	0.00507157190527731	0.240759515561814	0.0309483130813308	0.556982697089945	0.00375067864680947	0.993963851420462	0.0284152286222554	0.477183076119914	0.351418654697582	-0.132254104767525	-0.379177303497946	-0.370636196648295	0.0949787502892747	0.296811880245437	-0.251149056817245	-0.231827200258407	-0.00540779494597362	0.270442916486216	0.754724150436514	0.453522044884622	-0.0140798742087019	0.0751062492680191	0.183828409805694	0.113803977154862	0.295634626806221	0.0484957964416289	0.0370299866290599	0.169912085718797	-0.272893409785184	-0.12561769789722	-0.227530530518546	-0.0481371488136391	-0.733880929081765	-0.420696861036152	0.0106320868458768	0.349979670943049	0.00556843563043056	0.00683457598468295	0.503005177173373	0.0326207253877651	0.0725035384082504	0.0981872106357981	0.969649045391424	0.0524907087694331	1.03034284891769e-10	0.000733951759982327	0.921084167852538	0.596679521749394	0.192052666149865	0.421791148772104	0.0333499839485268	0.732796390668094	0.794381536615828	0.228493448659157	0.0503059851951607	0.374893682353612	0.104756776607298	0.734699924912158	6.02763685390114e-10	0.00189994393159064
QSF_SART1.1.1	QSF_SART1.1.1	SNUT1_HUMAN	grey	-0.0403273378183296	0.249514035890434	0.197722079398293	0.338076713294804	-0.019167850487488	0.0581169695416106	0.0317266284650491	0.160337460505324	-0.124614493102441	0.77652467453483	0.0744455346490265	0.160006662021034	0.0142343044354723	0.892711787945798	0.682359109860728	0.823318675713286	0.256179145376511	0.378750147769649	-0.229668046685346	-0.300742025977641	-0.700454422265701	-0.348734151996622	-0.217162532737654	-0.469324050971792	0.369282108045009	0.234626607320351	0.200814275884384	0.470373770029749	0.463115858617019	0.552480303969676	-0.0546240336806434	-0.101116015608123	0.195422285579822	-0.122880590873967	0.14008313483486	-0.0143608843240502	-0.0561321120033386	-0.22326839020321	0.0574040501354246	0.0208924593239272	-0.0113946134905437	-0.408953836759391	-0.279728548366089	-0.386216098763708	0.101447472740166	0.0302813915975448	7.45265645340385e-09	0.0112858973944861	0.121999915790397	0.000448402931633142	0.00705677607893538	0.0940816903103997	0.153442033137286	0.000433595556832675	0.000545721883759962	2.17064222712151e-05	0.700525216204034	0.475682348946542	0.165020901789236	0.385471082573741	0.321933279495445	0.919514283488955	0.692660879950894	0.111602783013207	0.686052808206982	0.883123100593445	0.936099772637475	0.00261114261011672	0.0446000361370316	0.00468431388920313
QSF_SART3.1.1	QSF_SART3.1.1	SART3_DANRE	grey	-0.0794424262024689	0.0898496239597997	0.127596043349552	0.131991198219712	-0.277177328942441	0.382069140552518	0.151300986138894	-0.247740730147784	0.0816229050849442	0.575596989844891	0.526441201518945	0.36735792339798	0.350946832725646	0.0466644887015283	0.00518893939343031	0.284302827655366	0.0765981206665746	0.565126098767237	0.0109937238077543	0.364645052568953	0.219737555916848	0.493811158433219	-0.0245191645869173	0.0392648574047358	0.4053182838301	0.156781630900294	0.00555327788721686	-0.0114433651839501	-0.168971414324014	0.204410718368924	0.00261102682856443	0.0235937262635518	0.14897982075957	0.00220694902356267	-0.159555280888046	-0.000708556473261616	-0.177943721066112	-0.0324346499461494	-0.0256578854889905	-0.218034225727957	-0.330740262497786	-0.421992067137426	-0.190469636542571	0.461503082178376	0.93834351137671	0.00786602903825185	0.117529066059941	0.000199059606033192	0.863014594800261	0.782266544521196	0.00287472919047775	0.267013392141639	0.96883292784477	0.935826947581755	0.231118033039364	0.146059226261257	0.98534312498765	0.868138095328584	0.291841817206479	0.987611203598409	0.258536573672268	0.996022350957198	0.206920579059985	0.819441038722416	0.856717978425122	0.120472246153051	0.0166271220421538	0.00183319023077128	0.176206772468551	0.000573943460779316
QSF_SAS10.1.1	QSF_SAS10.1.1	SAS10_MOUSE	brown	-0.0989643025093571	-0.0766340899505918	0.301245155868588	0.0409204977154281	0.0157103084127855	-0.0630964898405975	0.0947933777457303	0.195100876708947	0.0183351884834254	0.485170815209729	0.589212303613816	0.0299922661766931	0.773324233659104	0.911979964067168	0.656769300735429	0.503842767091808	0.165730702401783	0.897346857894825	0.212258196811488	-0.311613258711301	-0.680220587504125	-0.371311334283796	-0.0996355390505488	-0.0664346914263104	0.169858390410814	-0.0328024840937796	0.174190113917265	0.228114792727878	0.799714852356153	0.836945010441594	-0.051420326240033	-0.0106006898229128	0.269524874325608	-0.0130824101626113	0.11656593634238	-0.0748022801119572	-0.134459734596536	-0.234930648244384	-0.108010974538737	-0.0937123426017219	-0.209790044853327	-0.402010389130713	-0.692492546960957	-0.442952216325522	0.130869907081686	0.0245273783009284	2.90955714788002e-08	0.00672608375371662	0.482200225615947	0.639828025506925	0.228642708723817	0.817428195620036	0.216817130749772	0.103844079385353	1.1589608521093e-12	1.08352630382322e-14	0.717334709801395	0.940543743587563	0.0533287283042282	0.926658944139024	0.410538518909779	0.598170117261605	0.341930465231194	0.0936439519540461	0.445953611912306	0.508741512041908	0.135513225116406	0.00313474089010606	1.29056120118156e-08	0.00100736214859945
QSF_SAS6.1.1	QSF_SAS6.1.1	SAS6_DANRE	grey	-0.218041567401989	0.0765970157669391	-0.0903497431655006	-0.0155681214124178	0.269287935916551	0.148561183354325	0.00396818668671312	-0.0334109614127669	0.153312924146033	0.120459441583098	0.589393005316394	0.524132499708545	0.912773495204334	0.053546763417025	0.293215259252538	0.977726363634372	0.814101084520839	0.277872517247685	0.116659739552803	-0.22780843425139	-0.288140743459527	-0.12461252664604	0.0878049314320996	-0.132948692900282	0.184451653618225	-0.144792400084821	-0.111569025804183	-0.211229054863775	0.231907255242479	0.375403912506961	0.00335512723052817	0.165623611009128	-0.0797204570342941	-0.293003555460699	-0.0775058273052075	-0.0907221226214892	-0.146889825399446	-0.131111009401647	-0.134621205415478	-0.119643557100706	-0.141650161388945	-0.258031378564039	-0.23539480717351	-0.0906377186707204	0.410159413273357	0.104321886061591	0.0383156952764999	0.37875773028549	0.535932208197333	0.347432368652295	0.190523831816731	0.305768763306401	0.431023616621267	0.132791262800243	0.0980679088820109	0.00609998701866035	0.981166821588384	0.240626949893393	0.574256926598775	0.0350287953387263	0.584970567971405	0.522416757759671	0.298740406668976	0.354196747825472	0.341345742550171	0.398205941944271	0.316495506720519	0.0647658258919485	0.0929787429705248	0.522805404370176
QSF_SASB.1.2	QSF_SASB.1.2	SASB_ANAPL	grey	-0.0426987260960956	0.109383831129172	0.114525917945109	0.291905534905861	0.0705663477825557	0.2400949982116	-0.0298588438244731	-0.0542069027771582	0.00827467353043727	0.763752230720939	0.440159391443408	0.418833057334619	0.0357498014648998	0.619110266630971	0.0864480305169399	0.833567873426638	0.702706022207483	0.953573412657673	0.173943354034671	0.162577813285738	0.131305548982966	0.416499214976056	-0.0570953990908811	-0.0506227650230521	0.443400258089723	-0.0274631809637873	0.0759874987033382	-0.225450940543732	-0.241560108304829	0.268065406756137	-0.247122141622353	-0.0702619831232509	0.0798627098230486	-0.0467892976398934	-0.157344787366173	-0.113899722933838	0.0344909042833945	-0.159878829201646	0.0377581228574417	0.0144033635507745	-0.095314183885225	-0.337314186367928	-0.0103017434981572	0.381452664651387	0.217479094349138	0.249507202051402	0.353476868544841	0.00213140751206476	0.687654221332626	0.721540509522641	0.000994135019888998	0.846753751342023	0.592367372408327	0.108055548928141	0.0844875054004909	0.0546832536926099	0.0773604848501245	0.620626758807799	0.573571845710311	0.741867745523124	0.265277458513737	0.42139815673991	0.80820406841611	0.257559662391104	0.790428953513456	0.919276996377678	0.50149136474802	0.0144684421911808	0.942217561938706	0.00526788305732818
QSF_SASB.2.2	QSF_SASB.2.2	SASB_ANAPL	grey	0.00879714891153048	0.0860283110888315	0.275391062642202	0.0276902606002462	-0.0952748122796376	-0.00384380478827456	0.221916046661759	0.153935273458205	-0.110209904606724	0.950645488249585	0.544246142461664	0.0481558370599896	0.845502045210454	0.50166892762079	0.978424357940303	0.113844988239967	0.27590304165337	0.436693181545124	-0.052475295196523	0.0433765390586315	-0.310201854746071	-0.223519363615057	0.0782513354044076	-0.00192085099152899	-0.0525154697963284	-0.0802508487850571	0.236623157601974	-0.00218870502135011	0.437734819381754	0.326860032903803	0.0276024642172777	-0.0483600695207515	0.120715962364865	-0.0404000813573361	-0.111106671509316	0.0236264964851242	0.102270556614273	-0.0807736998179633	-0.29229588674576	-0.130225499810876	-0.161200817546188	-0.050577699281756	-0.130998823974446	-0.27036122220152	0.711784273573239	0.760112750708437	0.0252180980701894	0.111190408095436	0.581354000291625	0.989217124446857	0.711573195988172	0.571704505122817	0.0912360715800351	0.987713609150602	0.00117343768444584	0.0180255971100068	0.845985950906845	0.733516579125033	0.393960015939056	0.776131981910245	0.432947662788167	0.867956576664936	0.470632122502122	0.569193503922003	0.0354920870907425	0.357484844473381	0.253593913565455	0.721778401053207	0.354612289621245	0.0525648466714277
QSF_SAST.4.8	QSF_SAST.4.8	.	lightcyan1	0.0556584167851699	-0.0766304335287192	0.0660582164299591	-0.0348396367990782	-0.178229420157744	0.271436108958096	0.14786112095105	-0.261952417138666	0.0478219773156325	0.6951276973617	0.589230124122622	0.641729745226556	0.806302056011548	0.206180562569552	0.0515961430717529	0.295521366787955	0.0606619923045513	0.736374014254802	0.0354793825300046	0.515060700325032	0.678328395043869	0.720154771265579	0.0917628890723836	0.335509201851153	0.114950487829658	-0.0668903712541457	-0.264832354586942	-0.116144055455566	-0.482125768030885	-0.193148903914308	0.0674299505814637	0.110631618543708	-0.297195263980986	0.0412824914643125	-0.305491312110059	-0.107477534578313	-0.0656319479353513	0.0492265334186801	-0.0444843375414082	-0.213394678795763	-0.237517223122771	-0.0818128336391211	0.0982570814298514	0.69560558453876	0.802815730591433	9.34616173407927e-05	3.28675172313093e-08	1.76826791362584e-09	0.517636303728746	0.0150358281030098	0.417098960082632	0.637529278518012	0.0577829860443281	0.412246043822369	0.000295519421633522	0.170089333257022	0.634811654461255	0.434929562810764	0.0323861130351776	0.771372898896167	0.0276426191707991	0.448216336996188	0.643885744491666	0.728922918113669	0.754175590218844	0.128772525744309	0.0899837421457805	0.564218263037672	0.488311020643413	1.04339883650726e-08
QSF_SAST.5.8	QSF_SAST.5.8	.	lightcyan1	0.0520649066147805	-0.0396052742138944	-0.18404932195179	0.0131769034396619	0.0184405645118361	0.0902040656265629	0.143890998820589	-0.106101392124085	0.136472821378291	0.713941682039852	0.780425590866748	0.191509765088993	0.926130672040428	0.896760084016997	0.524804471605443	0.308821701970278	0.454082698645419	0.334685037635882	0.0952016749812982	0.50134973837249	0.499394205159913	0.566434071964413	0.178802405230354	0.355314419033963	0.100371680468019	-0.198420538427156	-0.147901682399014	-0.111826661280878	-0.38047112206101	-0.198143858387083	-0.0553448320411176	-0.0998706084434127	-0.131514484503392	-0.00845793785215081	-0.451050813539507	-0.199007054524717	-0.0137645909187965	-0.0968803847390281	-0.141191707348337	-0.0388877927328278	-0.181376970883233	-0.076111800077405	0.0967793387398801	0.53382475882526	0.501998856771904	0.000153094243892584	0.000163980542452038	1.20254521283906e-05	0.204702040732844	0.00974145783183954	0.478953453527868	0.158506158109856	0.295387430976127	0.429953579391496	0.00539574680843547	0.159099311276533	0.696762447944601	0.481162186411358	0.352704717838195	0.952546337932968	0.000791070431059911	0.157254141746099	0.922845876637482	0.494454179326978	0.318080314575184	0.784307068500868	0.198150949228006	0.591760255492215	0.494906644245825	4.59259178166066e-05
QSF_SAST.7.8	QSF_SAST.7.8	SAST_RAT	grey	0.100666015243582	0.198500260358327	0.0715411723259894	0.38526826009924	0.0344351252680239	0.22193736805215	-0.0911029468818447	-0.0300191047193323	-0.0809542473328495	0.477658528787136	0.158335549996017	0.614263813823478	0.00479568941071612	0.80850839349883	0.113809372232563	0.520665005439134	0.832687363101043	0.568327609055095	-0.089389400868301	0.149931306010123	0.227947005184395	0.37162817694871	0.13886166855247	-0.177009563189892	0.313483631550658	0.0984701421015278	-0.128790723368408	-0.0686654976943747	-0.425403736386203	-0.159143346208471	-0.168210250135952	-0.0776966796638775	0.176222078985784	-0.212326415806013	-0.157017873748637	-0.0890776934009908	-0.00358703625427508	0.0791878252621297	-0.0233947100977937	0.175751479544149	-0.141325566349567	-0.0703286413156135	0.377546497333581	0.355168181624695	0.528570171448203	0.288735852523138	0.104105557037956	0.00667568776133863	0.32621266927468	0.209353272455323	0.0236365912479901	0.487363870961989	0.362851893552921	0.628606737538441	0.00166724474612989	0.259783955087142	0.2332569162765	0.584043750413499	0.211419550179175	0.130743288476237	0.266284251856617	0.530014525642658	0.979865316846365	0.576825379694723	0.869240617068611	0.212661157011293	0.317617063602442	0.620294501361932	0.00579297646191472	0.00977368665688132
QSF_SAST.8.8	QSF_SAST.8.8	.	grey	-0.000137454737029214	-0.0743348698801816	0.0075364138088241	-0.238401474209656	-0.00666942020165253	-0.0962344796137869	0.146675759951025	0.0746196791755778	-0.0269957075166791	0.999228362399994	0.600465382585005	0.957711608129709	0.0887583949330865	0.962572803860064	0.497350113155706	0.299452896829666	0.599066337991103	0.84933173124261	-0.143692889718632	-0.197641757329477	-0.160900179096827	-0.361536855216019	0.0303341074819514	0.128895880121764	-0.346383435148239	-0.0585816351237633	0.17034516917535	0.071902001500908	0.325288655701288	-0.028630804152947	0.0180069752164043	-0.0641786976694021	-0.0250212214714162	0.202304949439343	0.0739081372809032	0.239081757929764	0.21313436274256	0.0173485072406079	0.137035781466743	0.0749990728885797	0.0949051765921848	0.160557696588884	-0.170266281247493	-0.33666093331327	0.30949528385519	0.160179883752687	0.254492137426377	0.00845253744309037	0.830957259304577	0.362456882292144	0.0118865475677188	0.679955595444729	0.227292040153973	0.612474029064026	0.0186196999412223	0.840321649064155	0.899174821873812	0.651257834823571	0.860237381195491	0.150349275820914	0.602564260848407	0.0878245985737363	0.129250689186447	0.902843674599093	0.33267614831921	0.59720490316888	0.503337528196107	0.255517991565446	0.227510555748971	0.0146716377800249
QSF_SAT1.1.8	QSF_SAT1.1.8	SAT1_CHICK	plum1	-0.0562670188587988	0.247521659846636	-0.194110613161339	0.0291751168061073	-0.0159783251491998	-0.0658359841105406	-0.291410369580284	-0.181326479055124	0.0105137381659159	0.69195891485122	0.0768674263137308	0.167931602246047	0.837326688932443	0.910484422016672	0.642853397496031	0.0360789392914901	0.198277981051518	0.94103056517329	-0.0578878406900547	-0.0471128162768567	0.277105153647121	0.00592241405092506	-0.177497531234995	-0.269072260236714	-0.107496590578444	0.152972003585767	-0.0633401401985242	-0.137587693528771	-0.468742976972689	-0.503023954972656	0.0296141269607877	-0.0113939023331594	-0.0937843487150408	-0.063300216794996	0.0249372802371088	0.0103675566922097	0.0281275944322878	0.0266390206581128	0.142421888312348	0.189890822662255	0.15235767796933	0.389968339304859	0.723036804934061	0.0443555841050318	0.68354544733605	0.74014527829494	0.0467240082140952	0.966762323842162	0.208080033687297	0.0537458591174362	0.448135397248801	0.278955313295747	0.655526845022047	0.330714028877674	0.000456794849128541	0.000144302391956556	0.834912794566248	0.936103752482439	0.50841446334789	0.655730364778213	0.860701600763271	0.941849048435875	0.843092445654021	0.851299808184167	0.313839128479567	0.177548979343797	0.28091348585618	0.00426537514131617	1.41811524657141e-09	0.75486491856481
QSF_SAT1.3.8	QSF_SAT1.3.8	SAT1_CHICK	grey	-0.258382953086135	0.278454701498691	0.303859213050814	0.0244813207995838	-0.0337690950696007	-0.155689189699544	0.100961193336416	0.219285928200887	-0.0355333106482015	0.0643890298738134	0.0456212972609502	0.0285268635490456	0.863224001165778	0.812144350098395	0.270402406695155	0.476361761056455	0.118304047334336	0.802522019503796	-0.011725501196398	-0.202752044561524	-0.397741838353021	-0.30201217953525	-0.169321777811132	-0.215241617392142	0.0778732404947015	0.163141952542673	0.133516715084782	0.403452704848402	0.353872673936594	0.28031413325884	0.0466181291403313	-0.251185396595066	0.189458889873864	0.252939316929317	0.144860997152939	0.199188730336129	0.00156198329838803	-0.161890640297302	0.226035560199755	0.274330176873708	-0.18667653340438	-0.121424365511409	-0.166643402299365	-0.337799478017164	0.934248197699691	0.149430716863758	0.00350085178798324	0.0295559224514929	0.230138061263206	0.125418155932032	0.583186926162744	0.247845882579854	0.345357752436898	0.00301891904002339	0.0100632453228629	0.0441368787870971	0.742779583227363	0.0724608371290739	0.178555383395995	0.0704235039586934	0.305537230531571	0.156867802614622	0.991231573919667	0.251541012621321	0.10712023831889	0.049059790387108	0.18513704314341	0.391169900846714	0.237702525106731	0.0143190532140412
QSF_SAT1.4.8	QSF_SAT1.4.8	SAT1_CHICK	plum1	-0.0186153616984599	0.283435580413292	-0.102414513026088	-0.0254249739467659	-0.0759668710413543	-0.00179264858868597	-0.214152141837808	-0.0732839827812318	0.014187045407679	0.895786867554239	0.0417339809150794	0.470004443160546	0.858005168972331	0.592468149521538	0.989936762223192	0.127388755043657	0.605639910373893	0.920485412304088	-0.0194094585220159	0.0166572493918099	0.327819579152459	0.0547397351570465	-0.0890688111504909	-0.203537742438327	-0.155312318859353	0.147937140836595	-0.0968699223598326	-0.1739973664039	-0.42779488525615	-0.522361385746079	0.246192592940151	0.132100600922343	-0.153717285013521	-0.063393829735184	-0.0750597205347893	-0.0522842140260445	-0.110639220187382	-0.0440866636363515	-0.0417393880962037	0.10670031658025	0.0955573878642475	0.413190918605054	0.741743569534813	0.0745071201955373	0.891367518239411	0.906697390362726	0.0176707902367452	0.699920739127552	0.530055711666516	0.147826567229608	0.271578154761524	0.295270377841518	0.494501017930825	0.217334079230148	0.00155906107877071	7.12402435737944e-05	0.078517340410177	0.350544170519012	0.276591830719629	0.655253187988522	0.59690758176021	0.712788508143362	0.434897809163287	0.756305292299183	0.768911990548175	0.451524398059373	0.500395249481315	0.00233115005999434	3.15736997037847e-10	0.599619080738135
QSF_SAT1.5.8	QSF_SAT1.5.8	SAT1_CHICK	plum1	-0.133891276965806	0.236441804577426	-0.231798080782993	-0.0114703281681729	-0.00405804732328708	-0.000508941535929858	-0.214466697852845	-0.242754494736962	0.119742914992872	0.343993919992763	0.0914917445671848	0.098230633732839	0.935676060006972	0.977222102665684	0.997142930979341	0.126817416284372	0.082915199419564	0.397811438910803	0.0367121640479447	-0.0352949400024761	0.241798888223541	0.0266316757056136	-0.01692515279745	-0.22231436835858	-0.0574120692675231	0.118038325352642	0.0159741306339883	-0.108700814663191	-0.417543719790637	-0.440124073824207	-0.0686084794144059	-0.0673084413362235	-0.0922706386458522	-0.0505456551434652	-0.057851696798003	-0.0743469527301762	-0.0544179071038182	-0.0422936514259247	-0.0115102181113256	0.171704395939723	0.105704209284159	0.2949139795821	0.646448774514139	0.0572069532319039	0.796108403459908	0.803820471985848	0.084171316204705	0.851340344618407	0.905203589284335	0.113181021677689	0.686011219710224	0.404611169289482	0.910507825192085	0.44303685205877	0.00207158426766692	0.00109456169033797	0.628892528420354	0.635423228648923	0.515312098769657	0.721947570456186	0.683732655229176	0.600405999940935	0.701602570651239	0.765929681695049	0.93545283597861	0.223549818594752	0.4557836220771	0.0338030303744859	2.25837956133392e-07	0.68707527369497
QSF_SAT1.6.8	QSF_SAT1.6.8	SAT1_CHICK	grey	-0.182192157946113	0.276945458818893	0.186850909907143	0.0424515082088572	0.0933696015518769	-0.22977214671369	-0.212893565589257	0.0383517145343759	-0.158142524005144	0.196108012527182	0.0468559210461607	0.184719514895972	0.765080919166147	0.510299691645925	0.101288390863546	0.129694188540062	0.787210584283217	0.262831358599979	-0.0598349067193207	-0.234043016370315	-0.320976313060266	-0.323769446132878	-0.237089595408691	-0.376025010107346	0.0170786453416269	0.212757539720871	0.356676281471684	0.314444193218492	0.142568385629326	0.0265270725605861	-0.110972635285597	-0.166261696560222	-0.084934958617335	-0.144451288709435	0.152373759592355	0.0886826469992808	0.000481891416670873	-0.0118159557915312	0.0908377220818347	0.032535579574116	0.0393710483823018	-0.0109514709450009	0.0979415389465385	-0.33139328707596	0.673488723199753	0.0949263619510344	0.0203360812308251	0.019209788564102	0.0905810417477984	0.00600956087646358	0.904347877278436	0.129945226325249	0.00944570403592552	0.0231897922910176	0.313336477827769	0.851917685556978	0.433506342209101	0.238794267480728	0.549393343226326	0.306921776769419	0.280862110382013	0.531847835459462	0.997294782925145	0.933742093260782	0.521884701934619	0.818888621373312	0.781692142653632	0.938580024303525	0.48971551382254	0.0164010911218161
QSF_SAT1.8.8	QSF_SAT1.8.8	SAT1_CHICK	plum1	0.156892704764206	0.0937837111112496	-0.0871465871124787	-0.112704716704329	-0.083530851940128	-0.102330017715576	0.0459501005091607	0.05489108823744	-0.00603435472114623	0.266670407938675	0.508417358847919	0.539005773641559	0.426318009550312	0.556037433327775	0.470372805587018	0.746341600453509	0.699130280143851	0.966134454771989	-0.215019784001787	0.0661202981682227	0.193675447148964	-0.138111549988811	-0.178139169564252	-0.131339942001507	-0.231680729373062	0.2084157079774	-0.0969844382229508	0.0218406298349723	-0.219736682851759	-0.445073107120319	0.303448452880939	0.0607783886848466	-0.059454417960203	0.048446387060053	0.177746406490879	0.128907498367684	0.00677779701828323	0.0938156581720206	0.0437344481493419	0.16889235287155	0.159028518283457	0.444778773477728	0.651480450967748	-0.11635108412914	0.125817519786212	0.64141598916978	0.168905476923694	0.328858381575795	0.206414127581365	0.353349693095003	0.0984057794467374	0.138151662779727	0.493988471707007	0.877858324643888	0.117530560480573	0.000946115291359401	0.0287530893114451	0.668635726182471	0.675449596054913	0.733058538275221	0.207432752385813	0.362413255491271	0.961965062335939	0.508272290484844	0.758193047104141	0.231339565995018	0.260132384911141	0.000954410190078025	1.69123654638069e-07	0.411407604264414
QSF_SAT1A.1.1.1	QSF_SAT1A.1.1.1	SAT1_CHICK	lightcyan1	0.0805213184197271	-0.248390348577766	0.0737719718814683	-0.180345228238737	0.145996109233135	-0.420419898924925	-0.207697105260481	0.402882671654633	-0.0580808665213934	0.570404932379026	0.0758039204585732	0.603234661986407	0.200758173886773	0.30172230851233	0.0019144960213133	0.139546418663344	0.00306423406417894	0.682545986431126	-0.0552756084734914	-0.509485474210388	-0.569149001471436	-0.679066603587039	-0.130288246236098	-0.197823699176892	-0.1655912811318	0.270270363075361	0.241587772910949	0.203177150140555	0.461555254690621	0.149724364534135	0.0413791367980352	-0.14328800867622	0.157583705307812	0.0247173311543173	0.483151639338041	0.494931899030725	0.36582637871289	0.0664170051757667	0.101705930057304	0.0969732416077755	0.0567913701595166	0.0871731123211592	-0.184344753050235	-0.667027931413991	0.69712350212294	0.00011452097491129	1.06864922154943e-05	3.1344364058957e-08	0.357251241366632	0.159787706695682	0.240720061406272	0.0526474013654108	0.0844508246443298	0.148561192590489	0.0005730102760915	0.289409533171628	0.770852166817631	0.310874826765395	0.264543274893415	0.861918204487548	0.000285605065075757	0.000191513178550713	0.00765256976189945	0.639917314324343	0.473098335035634	0.494038572978296	0.689232982222161	0.538881771874338	0.190785442626022	6.68386645009578e-08
QSF_SAT1A.2.2.5	QSF_SAT1A.2.2.5	SAT1_CHICK	grey	0.0355186853390423	-0.0601012505006574	0.179478011675596	0.117243559788046	0.214868062691563	-0.375365399451921	-0.226099549839702	0.230063370734048	-0.0225236640630233	0.802601671298403	0.672117381891948	0.20296834012124	0.407804443435425	0.126091214401209	0.00610563307859989	0.1070182425173	0.100844376125158	0.874068964358397	-0.00757913789797783	-0.496614783977919	-0.627525490749006	-0.472288271676167	-0.052817228346065	-0.176352240492853	0.102594512935354	0.0198330420640807	0.233345539886639	0.399558226843712	0.479134918766582	0.381687703980427	-0.269957671472745	-0.165379472037076	0.140711599100024	0.218285905869907	0.281961643629578	0.246487975081403	0.293825012808167	0.0500665567017144	0.164982960104917	0.249278603554741	-0.0571391487952185	-0.202232042843643	-0.395433181453994	-0.527165383390487	0.957472093985826	0.000180670115133177	6.40044113547365e-07	0.000407724127485625	0.709988440895597	0.211077037284794	0.469220238188835	0.889011497685409	0.0959435819699786	0.00334068918401515	0.000326233324256911	0.0052376615876648	0.0529323166631958	0.241330689911957	0.319745372129678	0.12003388128739	0.0428548885844978	0.0781482569664533	0.0344972980567993	0.724478424981257	0.242476642180683	0.0747285316516473	0.687427146380852	0.150499457727998	0.00371417277201465	5.93823195414094e-05
QSF_SAT1A.2.3.5	QSF_SAT1A.2.3.5	SAT1_CHICK	grey	-0.0469658260128179	-0.111983669161725	0.0380396747715762	0.152168706997066	0.304870854669881	-0.256918047283443	-0.173475347716943	0.195173365167661	-0.186879714799495	0.740927722966867	0.429302212943928	0.788901983651397	0.281517649150205	0.0279760339234676	0.0659706758603274	0.218738446530562	0.165570424439471	0.184650609346444	0.0785672583221041	-0.128606011452965	-0.284662765064393	-0.0455930595185552	0.168513215388131	0.0875613744113762	0.202072962525249	-0.259872921952376	0.0167754722838149	0.308511486410594	0.248149380418284	0.367549667137274	-0.462920279324152	-0.120442540006919	-0.0255470102677184	0.149854959912157	0.0118924841274494	0.0806201046278227	0.338594394721043	0.054956189124292	0.0683587159329175	0.184819255477271	-0.141358154087176	-0.347114024664538	-0.503794463345948	-0.0899514818756059	0.579824478029202	0.363546378493456	0.0408191846408638	0.748247553029518	0.232403954595641	0.537068287564857	0.150827535688962	0.0628116017130552	0.906038152248931	0.0260667480001698	0.0760977559319061	0.00735021265625192	0.000549076182888534	0.395040032894454	0.857330686800595	0.288984271458506	0.933313928202988	0.569930617584302	0.0140772011877482	0.698790380406883	0.63014504481661	0.189626178382205	0.317504350906539	0.0116969930864367	0.000140413176391562	0.52597058639705
QSF_SAT1A.2.4.5	QSF_SAT1A.2.4.5	SAT1_CHICK	grey	-0.0170358176350441	-0.107640923752293	0.0860728079476542	0.126872966120598	0.213850081970361	-0.169519327480656	-0.103539921390362	0.127499141197314	-0.102125600127222	0.904586628459763	0.447522608211728	0.544037156916616	0.370101534310963	0.127939221997421	0.229586776842833	0.465112924895567	0.367724889725445	0.471264615475724	0.0494206053795356	-0.106550142269715	-0.289263958546026	-0.025352894788319	0.11197882575199	0.140121492188565	0.211839997816814	-0.198757398947106	0.10943147237383	0.317860606064918	0.266437420694734	0.385700913596424	-0.426707976041291	-0.097929125820105	-0.0664760829799345	0.185508377823322	-0.0529070387016144	-0.0511436979450784	0.198917481351343	0.0163687963671661	0.0944783514264187	0.0345260993900256	-0.166315100092144	-0.410413519826154	-0.571317757108882	-0.0697123076894734	0.727895308364679	0.452165122651977	0.0375347576891843	0.858403590305417	0.429322298106626	0.321799473075214	0.13164812599634	0.157786181876114	0.439959073603693	0.0216578495618689	0.0562268626028385	0.00474456565015233	0.00160743448250113	0.489770808244911	0.639619080531826	0.187951548277728	0.70951701536292	0.718792527172481	0.157444878965815	0.908306131668838	0.505267821875519	0.808012061685577	0.238641318379095	0.00251149065628519	9.71750564843077e-06	0.623369470373481
QSF_SAT1A.2.5.5	QSF_SAT1A.2.5.5	SAT1_CHICK	grey	-0.125040636382411	-0.00838196450197225	0.15905663184793	0.15081814921985	0.219575559939439	-0.126651254471747	-0.0720963817884449	0.0824596560552456	-0.128212665332807	0.377109107337677	0.952972108889433	0.260047049121034	0.285860422978588	0.117806601318079	0.370945252826202	0.611510791460597	0.561131647874476	0.365027976337375	-0.00973362335252928	-0.164331602435209	-0.332755704965501	-0.0622692219577353	0.0569967707860033	0.0133960870633997	0.240773912640009	-0.150887453779112	0.0481750218320699	0.290646674806936	0.282462475855959	0.386704839314886	-0.500027538581133	-0.115621915052699	-0.0325868423389245	0.0315380762281665	-0.077865555122716	0.0520567787386189	0.312749709225973	0.0805717269039531	0.14995694114439	0.130154316977456	-0.227956907848253	-0.392039380075957	-0.488772755962593	-0.100513470136469	0.945399176735351	0.244367163053322	0.015937932709195	0.660994673683575	0.688166233944283	0.924905430702617	0.0855351637437447	0.285636508698709	0.734498837724061	0.0365914769437997	0.0424712775781111	0.00462777661971398	0.000160379905708605	0.414365003278712	0.818608078640919	0.824352033682673	0.583224210332133	0.713984432667423	0.0239828309762634	0.570162876917926	0.288652470884439	0.357749968946556	0.104090110803427	0.00404855306335647	0.000236444271134737	0.478329418508127
QSF_SAX.3.3	QSF_SAX.3.3	SAX_LITCT	lightsteelblue1	0.201920632452758	-0.216730200188889	0.123265312225849	-0.0894922755065932	-0.0513190906004434	-0.294121127285075	-0.15544482086551	0.105087037151264	-0.137623347542197	0.151142187387358	0.122763017848136	0.383973763371175	0.528093909681869	0.717868101097481	0.0343073522256816	0.271164393436014	0.458433525858097	0.330587524379615	-0.00216303366813781	-0.456829058854229	-0.238935843760688	-0.472306825572423	-0.0842427714345932	-0.163026612593691	-0.400005512141625	-0.060429944452241	-0.114308927659591	-0.181039928589428	0.290110245469189	-0.0506947115107016	0.427515964731108	0.699861117730774	0.0863775510515766	0.266446499191014	0.41193931664146	0.0618038764943713	-0.150513369739861	0.177419436451021	-0.0127121412538438	0.0392592063201626	0.196110840865731	0.347159149232924	-0.0406117114764326	-0.436619137342279	0.987857705557092	0.000663328257055305	0.0880242387054516	0.000407480390363112	0.552663954905005	0.248184932274035	0.00330225591414033	0.670426471946789	0.419720910153291	0.199000004040922	0.0369550742099975	0.721160774941999	0.00157134899591943	7.76868470257699e-09	0.542606930385239	0.0562181581354933	0.00241094416790213	0.663376105508903	0.286846491764102	0.208283437036629	0.928729261621864	0.782297115258495	0.163507766905704	0.0116853710587501	0.77498985144411	0.00121198355816309
QSF_SB_CB37.1.2	QSF_SB_CB37.1.2	A2ML1_HUMAN	green	0.3245338507156	-0.151193036623701	-0.00763153841158309	-0.157644001057858	0.051143000824877	0.0264081455732388	0.103792420668535	0.118185465600844	0.0463211143312728	0.0189109290135707	0.284650580273513	0.957178338235019	0.264358203712826	0.718796202217565	0.852574178203936	0.464019234756475	0.404021572277617	0.744362651310287	-0.0172226943063304	0.122651638662617	0.12573594798766	-0.0313340151820777	-0.0428182463905585	-0.0497052003138953	-0.166154715157835	0.129168827028391	-0.189043496085706	0.0401041280028308	0.0455284233100444	-0.110870284841787	0.798209838524685	0.333618128614774	-0.0876203194796813	0.0127983214296605	0.286879821033388	0.134679768117334	-0.297538550068273	0.0138761853140714	-0.3602630950299	-0.254440604588042	-0.068500227803723	0.177381436283948	0.0423321248272423	-0.0314925811343328	0.903544910623993	0.386363794363888	0.374440667561509	0.825470720142427	0.763110102781778	0.726389237980587	0.239100866708089	0.36143280264009	0.179527127201951	0.777729977033308	0.748592753287596	0.433933223455189	1.37100091174897e-12	0.0156505493809992	0.536793228815053	0.928247352467009	0.0392082815726026	0.341133827100205	0.0321772294460925	0.922222278111923	0.00870362889125637	0.0687160518020596	0.629435262809507	0.208382461672941	0.765722793202533	0.82460141321031
QSF_SB_CB37.2.2	QSF_SB_CB37.2.2	A2MG_PONAB	grey	0.0702453092950034	-0.209832062289634	-0.183631800984541	-0.211381024400814	0.0891869998107224	-0.00366705633403144	0.0268984403750374	0.0310380356894517	0.0743693269028916	0.620709881166429	0.135433159279006	0.192536762815716	0.132506218436889	0.529507812895652	0.979416245247786	0.849868328533872	0.827093924530026	0.600296046131019	0.262883335832846	0.453295345492307	0.573291307072542	0.221656948111919	0.149091624605603	0.151967825073748	-0.372576212160732	-0.259018035503355	-0.246110818787068	-0.238418275675242	-0.263210775485033	-0.430434685839288	-0.0201447207800591	0.0300102170074235	-0.108300845249374	-0.0602981666901053	0.0732178718134325	-0.146144910779832	-0.114467794010816	0.23250700400241	-0.187970935817718	0.0378756849777895	-0.0606780698233197	0.419834047489828	0.295564035074778	0.26006457664776	0.059719035359482	0.000739032372220901	8.90706524170458e-06	0.114278475957707	0.291475727835622	0.28216082995197	0.00652685649548722	0.0637128357270408	0.078619760876499	0.0887352392307503	0.0593901775292379	0.0014469428465784	0.88727851040883	0.832736188920479	0.444726700025219	0.671104186346429	0.605966084591098	0.301224500855659	0.41907077620734	0.0971777026182884	0.182053816296071	0.789791271382742	0.669151104153484	0.00194560505039869	0.0333941388564088	0.0626109655184927
QSF_SB_CB470.1.1	QSF_SB_CB470.1.1	REP15_MOUSE	grey	0.054814545386436	-0.162022584610614	-0.0741634651933869	-0.149234187163521	-0.104789416655362	-0.291083620926517	-0.0127083488248413	-0.0583367545467294	0.0209245974815635	0.699529994582776	0.251149632838408	0.601308049027158	0.291009356806643	0.459714383111387	0.036297498727745	0.928750469011181	0.681221865766098	0.882944568170598	0.077351768817774	-0.0982931642905748	0.101331853132546	-0.17304606960223	-0.166863588299803	-0.0675757997930813	-0.287668626746967	-0.0465306211625966	-0.271324183972921	0.0360009098042781	-0.0153051404083677	-0.282844888325472	0.0158450973328961	0.117133673637989	-0.272034227628178	-0.155470097068904	0.110680514344279	-0.249003047279399	0.0681162184671392	0.0694697704754283	-0.0482876252741616	0.0318567101473317	-0.147383758519577	0.317698702407473	0.213346136334119	-0.153850800855098	0.585719190188842	0.488150548577294	0.474736041974857	0.219898043510844	0.23707431326269	0.634077892619509	0.0386479171419261	0.74324588534686	0.0516963309176652	0.799976451795589	0.914241387027867	0.042180269496393	0.911227799422889	0.40824709593769	0.0510634139261538	0.271085511535884	0.434725337550766	0.075060840302361	0.631362110683991	0.624581271767816	0.733901072872069	0.822605937837659	0.297100602385279	0.0217284698793	0.128861590080097	0.276169819237669
QSF_SBDS.1.1	QSF_SBDS.1.1	SBDS_XENTR	brown	-0.00251633141992171	-0.118259025770087	0.0702079720523417	0.00409134329143123	0.00160196135476701	-0.186986321366341	-0.117309277942448	0.313696158768095	-0.079805561388751	0.98587463829872	0.403727000703001	0.620896031798196	0.977035261604507	0.9910071602407	0.184395751170837	0.407539844701572	0.0235371167673797	0.573847023994457	0.107787281134532	-0.366084649895781	-0.658425710319283	-0.491834652100442	-0.071020077540562	-0.216285140730634	0.0724885933025707	-0.0124802029403434	0.123242865947775	0.201802241556714	0.64450924320969	0.584322818574823	-0.0556734664884475	0.0174620237856107	0.24897205607413	0.0650715629889173	0.247261864156623	0.114847910081988	0.096275717332583	-0.205796080344747	-0.0723065422711725	0.172897584993455	-0.000547598143563575	-0.205731308326846	-0.460065240642887	-0.554819111752504	0.446901697011945	0.00760657790446312	1.12456368275205e-07	0.000213031127885356	0.616852482291786	0.123552354765182	0.609569199090354	0.930026358136487	0.384061028402724	0.151387069320074	2.5211352670511e-07	5.41688124277969e-06	0.695049276140679	0.902211037271898	0.0750982873943753	0.646724508349065	0.0771877654104691	0.417517548285713	0.497164961311407	0.143286815318129	0.61047008881717	0.220300134583038	0.996925923568611	0.14341555952332	0.00060020736894387	1.96969822144153e-05
QSF_SBF1.1.1	QSF_SBF1.1.1	MTMR5_HUMAN	grey	0.0255061319760933	0.1838321767851	0.177538000074274	0.275374762913998	0.0468314204060375	0.159240919179611	-0.0667744429556832	-0.0116364707003505	0.102567596503867	0.857556605680809	0.192043399450588	0.207974684704978	0.0481696222914001	0.741643405669913	0.259488129410631	0.638113777203204	0.934746359296978	0.469337460274729	-0.152559347532748	-0.0584593859344083	0.00485142913953431	0.283163083390546	0.06375242811324	-0.0148115519262313	0.408054978706211	0.13522220147021	-0.0474265665758668	0.020001673996866	-0.193048269158519	0.148878613880769	0.0377548775922259	0.0785475163003916	-0.305376641454466	-0.305724104309511	-0.257302922045149	-0.214269027112332	-0.0760344866092509	0.0718837199389292	0.183686765098762	-0.0976600246716997	-0.224277938969558	-0.38867002374878	-0.0948299573951299	0.299111389475376	0.280269665816581	0.680587633300502	0.972770375009527	0.0419393780439084	0.65342655482943	0.916997232141415	0.00267423618311902	0.33917485697422	0.738476025162875	0.888073810747773	0.170316280608255	0.29217346620536	0.790446558459215	0.579920004244086	0.0277039881356743	0.0275183839676475	0.0655521543905335	0.127176226097774	0.592137839939462	0.612564655486601	0.192401340891936	0.490970323012258	0.109951078900672	0.00440644619531917	0.503677428580784	0.0312344443278086
QSF_SBK1.1.3	QSF_SBK1.1.3	SBK1_DANRE	grey	0.275341422758895	0.218105742853517	0.0368222457989276	0.435937455863428	-0.211836254544432	0.393706235590758	-0.00105841484348069	-0.138018124160355	-0.0677805745333687	0.0481978291994847	0.12034755753342	0.795510171880582	0.00123608930589765	0.131655107452191	0.00388115120729611	0.994058367783749	0.329188841784936	0.633048267194258	-0.323648248597991	0.291108451243992	0.390655903257223	0.559721845899525	-0.0668528774796048	-0.161495694318645	0.38163500160295	0.223359755653133	0.0332921570610756	-0.0129936196880076	-0.591374005163383	-0.230947705606132	-0.0309975739382862	0.127725249842616	-0.0698360901772232	0.0227322186405537	-0.255965727883497	-0.0435661999067549	-0.0308394737305168	0.0233695499174645	0.168406619206808	-0.0193357689745975	0.00518890045477466	-0.179219502944279	0.400534501743782	0.55095319065794	0.0192575388356632	0.0362808516169197	0.00419228694657694	1.6029654097964e-05	0.637718294423059	0.252714985453893	0.00524442484629075	0.11145252503658	0.814750444869082	0.92715536284757	3.90389288067209e-06	0.0995052874734918	0.827315879822487	0.3668689655493	0.622751390017604	0.872912492149106	0.0670154297646024	0.759095294643292	0.828183275803312	0.869380018548838	0.232703818065843	0.891777483566932	0.970877038475382	0.20363048073888	0.00325730645692538	2.31187639815449e-05
QSF_SBNO1.2.3	QSF_SBNO1.2.3	SBNO1_MOUSE	grey	-0.105323397250952	-0.0141755908105217	0.202096851812462	-0.114707308169921	0.127281479617145	-0.221562384506312	0.115165009908063	0.279735974305507	-0.0285248771357469	0.457417696530667	0.920549405995746	0.150778234123118	0.418091691210968	0.368549976070915	0.114437000037519	0.416224337478802	0.0445941379425595	0.84090475108388	0.0722218324712302	-0.413291782239996	-0.457268017795575	-0.480220009230493	-0.37961830262846	-0.0731817572471566	-0.133921817142552	0.0501490907818798	0.159964346729629	0.127141279841102	0.486153258127026	0.312235487029373	-0.0683589612411485	-0.167884340227425	0.237660082469427	0.0261616786924824	0.321064820841022	0.0434878145329381	0.006426525687415	-0.0892815162823602	0.293494347156909	0.260342419652274	0.114869017074367	0.0279039425368374	-0.304816811184476	-0.471861327983834	0.610889475209816	0.00232482290436753	0.000654429678834229	0.00031477056129462	0.00550903912079511	0.606144296598405	0.343882866115313	0.724042226688345	0.257301868976706	0.369082020136548	0.000258306246752984	0.0242279558337749	0.630143814135805	0.234176876222348	0.089784886231322	0.853935022705116	0.0202995533915653	0.759515752514203	0.963934952442234	0.529069854640351	0.0347104356878955	0.0623210147444211	0.417431397540335	0.84432453491859	0.0280052336719467	0.000413369353515946
QSF_SBP1.3.6	QSF_SBP1.3.6	.	grey60	-0.0449445804588872	-0.0599816257805509	-0.164014877270062	-0.0904080446378422	-0.0422522169708628	-0.123027275737918	-0.0849336691091641	-0.0944139916075435	-0.122300560212355	0.75171306821944	0.672733170822967	0.245290052207428	0.52386369032681	0.766152511187978	0.384899783745166	0.549399427587692	0.505559213325638	0.387735065165953	-0.0157770536123297	-0.161585540796122	0.0527302520989784	-0.119024666947995	0.117876505423762	-0.00489063565140208	-0.231104273113238	-0.15943687674642	-0.188159214778385	-0.0772762906738003	0.002571038408709	-0.170123429298101	-0.000837557040493347	0.126234399117281	-0.14462602397269	-0.259285803501863	0.171347286398207	0.0949987458354616	0.0394746605314813	0.969362730141136	0.0815719306088204	0.173515267654393	0.106639201778221	0.205626926488314	-7.27368165400755e-05	-0.0789166445539186	0.911607495224296	0.252447593021177	0.710445092457384	0.400668401609924	0.405260164173243	0.972550404414482	0.0992696476870002	0.258894700872988	0.181608436615772	0.586086121294818	0.985567574157201	0.22790661785658	0.995298183320017	0.372534717186972	0.306330794008833	0.0634294437394663	0.224528847195803	0.502914871662637	0.781131801295374	3.78143928845825e-32	0.565369866498207	0.218630828774943	0.451785086651728	0.143623215266972	0.999591673085497	0.578135079267861
QSF_SBP1.4.6	QSF_SBP1.4.6	.	grey	0.100559734449023	0.0803870678704557	-0.0739264157292757	-0.124834899508395	0.0464798918593282	-0.182045141169054	0.0194557373560146	0.14901914750798	0.0383184430883431	0.47812589643491	0.57104981884018	0.602474292916848	0.377900850584731	0.74351624746871	0.196475340185454	0.891110064396246	0.291713011962356	0.787390884658936	0.00704233873089059	-0.0737405210384497	0.238792248203879	-0.0586576130094205	-0.163019083947319	-0.191506398510626	-0.224021357444409	0.0893222408679545	-0.290297891847119	0.0059377740509229	-0.257423008598645	-0.447878880609192	0.351591423385992	0.0529160434107955	-0.0352380722057715	-0.0224365230028983	0.163203684659625	0.149967618302052	0.00872979305422937	-0.00876774202040844	0.150448215231878	0.304526865473386	0.00175566124021453	0.413347238599723	0.493276910605462	-0.0145204655835478	0.960481690145739	0.603389554318192	0.0882210527322358	0.679562893652527	0.248207074180822	0.173820995617525	0.110369081101531	0.528881205405314	0.0368275478587177	0.96667616925471	0.0654220048701298	0.000870233042432693	0.0105911512103887	0.709469754487902	0.804130319932508	0.87455225445074	0.247664545981948	0.288617746670394	0.951022911451147	0.950810266114983	0.287057578044795	0.0281623268405761	0.99014438458438	0.00232135063729503	0.000202751373761404	0.91862290567334
QSF_SBP1.6.6	QSF_SBP1.6.6	.	grey	0.098735403707091	-0.050073311629358	-0.0420397700640709	-0.286590953947277	-0.0668420949526363	-0.315771323821714	-0.00129964959872202	-0.000339168871896348	-0.0963603044216358	0.486186010340442	0.724442721462918	0.767295319296172	0.0394151576095777	0.63777265618626	0.0225841999298987	0.99270417943186	0.998095989569591	0.496785288037822	0.139203136926393	0.0707327588268862	0.288840282365255	0.0290110554589866	-0.0174475844956116	0.386825358160575	-0.278089250854219	-0.0921061149558903	-0.153439680951595	-0.211781042595668	-0.15149842504276	-0.350406024603412	0.283596051599648	0.086717410955101	-0.0833513006352012	-0.0340359766564378	-0.111623825266585	-0.0354432909661539	-0.00440282587339769	-0.141399348997767	-0.176865637687146	-0.139033661076667	0.096010372145653	0.383471138444071	0.374351485047073	0.0373063258014682	0.325012746010485	0.61828178989976	0.0378277701623518	0.838229161660535	0.902291505324812	0.00461392746665175	0.0459177851154362	0.516064624073099	0.277470634195441	0.131758113784663	0.283667512109974	0.0108747716763235	0.0416134110276302	0.541014039272331	0.556889784907514	0.810686928125942	0.430795892746491	0.803012312756153	0.975287430726158	0.317361904577129	0.209729855094823	0.325607937315354	0.498356947981591	0.00501325184136429	0.00625592454871127	0.792880860408988
QSF_SC_D0202.1.1	QSF_SC_D0202.1.1	.	tan	-0.0697431063120015	-0.0280444739329857	-0.121891934356401	0.31411597613072	0.190150211309231	0.091758520314635	-0.247650160996925	-0.147738962124395	0.266518288364488	0.623215660233154	0.843550309813561	0.389334725972322	0.0233416538664845	0.176946575188701	0.51765632435329	0.0767093677892251	0.295924979154785	0.0561493649402275	-0.153401888370346	-0.214324223713468	-0.216779520607223	0.0277609496153881	-0.453933500396021	-0.200959908639534	0.410167977611254	0.366675939137206	0.118451322162185	0.181846872435127	-0.117844716181821	0.202904255330477	-0.218490311762603	-0.0826164967690188	0.0386870920517095	0.0362450692343655	0.0624940639493865	0.0297275179446815	0.079610624201184	0.0943109985746158	0.685590942653354	0.115954284657388	0.0417838090479365	-0.374055233105486	-0.142508101512399	0.034677548973754	0.277590415569001	0.12707595683267	0.122675781063605	0.845112470932963	0.000724810803190206	0.153137832191125	0.00252801403208439	0.00750218710245505	0.402957539355874	0.1969714965299	0.405387728940734	0.14911894850054	0.119678748614313	0.560384404532941	0.785393768319194	0.798648086391333	0.659845221396421	0.834289559071332	0.574786131773023	0.506025696505319	2.04846379945521e-08	0.41301545340422	0.768672853111711	0.00630044269982983	0.313543257937754	0.807185957297473
QSF_SC_D173.1.1	QSF_SC_D173.1.1	CNTN1_RAT	turquoise	-0.0714508258657448	0.191169616426868	-0.0936763066544686	0.155059098618778	-0.15168583002426	0.103222525755455	-0.0256400386861252	-0.0338897533653644	0.0217464096781051	0.614712299801035	0.17459341201836	0.508905225910788	0.272370046088351	0.283065346542673	0.466489679972801	0.856816596129758	0.81148536497681	0.878381257417617	-0.257160729376582	-0.0190938940192515	-0.184763729495448	-0.206137015865946	-0.206478410188078	-0.321550244433907	0.0110207394993049	0.396604244558613	0.704252507316476	0.16639596137221	-0.026592733717632	-0.0913475210131102	-0.0648862843293512	-0.211084214177814	0.250727235531704	0.239097590182627	0.072511793195245	0.232224388873073	0.144756718592192	0.0378075131437517	0.20343342554026	0.0944675710993186	0.390414176945815	-0.00224675764909803	0.191712390569643	-0.219802877198674	0.065706529992148	0.893123330221803	0.189761574157242	0.142610571126243	0.141935800001155	0.0201002006761127	0.93819229219002	0.00360457592457514	5.69912298160724e-09	0.23840985718921	0.851555269909243	0.519541539121393	0.647664181968014	0.133063364018207	0.073000664988369	0.0878029581566482	0.609454434297478	0.097596404258129	0.305889242122399	0.790161033419203	0.148038812098183	0.505316624222126	0.00421785598456268	0.98738775417889	0.173349770452971	0.117417296993439
QSF_SC11A.4.4	QSF_SC11A.4.4	SC11A_PONAB	magenta	-0.0717594030097045	0.0606719068792272	-0.176585881921876	0.117895686540457	-0.0164846698836647	-0.149101396745446	-0.152392864837781	0.103646681028763	0.055431987035799	0.613181078945813	0.669182770583985	0.210463199048546	0.405183204900818	0.907659845298983	0.29144374427134	0.280801083472913	0.464650330463949	0.696307962287287	0.0298643714649234	-0.02718227336135	-0.193832112272179	-0.100566978074617	-0.258456883983144	-0.0202132280137244	0.176209043053422	0.321458396879291	0.244557437152017	0.559280732242012	0.0807847342054663	0.0993217263593537	-0.0716898303309111	-0.369855669346274	0.249193851707299	0.273701540732626	0.0850720745647008	0.0205178432086158	-0.105844958189409	-0.251793259147051	0.214199595421271	0.208013494703691	-0.0965305687482809	-0.161851746743229	-0.0550791630309329	-0.146897325675486	0.83353749991795	0.848302686043011	0.168554397877204	0.478094035042681	0.0643100189598642	0.886897668161533	0.211453874973825	0.0201377928586332	0.0805854310737388	1.63317454336277e-05	0.569140566152394	0.48358782395443	0.613526169773344	0.00696190100829238	0.0748306143160224	0.0496019177475933	0.548746564999949	0.885204573254132	0.455180471893826	0.0717495198117975	0.127302439352669	0.138931040415164	0.496021502942861	0.251656459291904	0.698148478303302	0.29871546284902
QSF_SC23A.1.2	QSF_SC23A.1.2	SC23A_CHICK	magenta	0.0849684778858739	-0.251286317244111	0.142320334130262	-0.204258638096187	-0.0553711280775583	-0.252479390174764	0.212777646266431	0.270550192343305	-0.134182928366505	0.549235198617479	0.0723423543925477	0.314187875312764	0.146365979790925	0.696625311327218	0.0709532889207651	0.129908096377909	0.0523934842298646	0.342934288258488	0.159323387576724	0.0791668311424849	-0.274389756071634	-0.140919402437342	0.0791891243478872	0.259437620857878	-0.0701342384629679	-0.105211257840151	0.119136185473363	0.560838564117417	0.539485743388524	0.309236286998241	-0.155521469101047	-0.16267127345633	-0.0824135224007617	0.134261060116734	0.0405727077016502	-0.0960854509946522	0.144104096410154	-0.0115088603632573	-0.208233326447972	-0.281238989651245	-0.177121276736985	-0.220586586581739	-0.606616867564069	-0.213664749899834	0.259238274842682	0.576926724851928	0.0490086611978614	0.319024014595164	0.576819108870328	0.0632692171131849	0.621263711214055	0.45789949685627	0.400224034220487	1.52878046821021e-05	3.67558986113238e-05	0.0256999755108435	0.270925236833477	0.249231453364061	0.561351533491672	0.342650762833174	0.77520031254365	0.498019528486189	0.308098208311732	0.935460433852829	0.13850466173217	0.0434134041894077	0.209061300259493	0.116082617504435	1.87161611891156e-06	0.128277853499485
QSF_SC23A.2.2	QSF_SC23A.2.2	SC23A_DANRE	magenta	0.0723806979835927	-0.0518984259366387	0.101766907285459	0.0937727726179973	-0.0325692804173151	-0.344516016449689	0.0770605092932308	0.256660798568468	-0.262594869306707	0.610103055966227	0.71481750298464	0.472831663070656	0.50846703427413	0.818704186207298	0.0123830999223921	0.587135695519651	0.0662516023283589	0.0600099631864237	-0.145963328786012	-0.158952858426121	-0.480510085405885	-0.326297662355322	0.0226990219387028	-0.0318553862091178	-0.021473043662066	0.116018166553626	0.229734485470329	0.844671151160182	0.458958372213434	0.196501210407369	0.0647688359114586	-0.13096252425601	0.0711986437063683	0.205026126564378	0.119761320713139	0.0252874858617946	0.145259611276005	-0.00997859116443862	-0.0354096745878682	-0.110224447572716	0.0771564556936208	-0.143302862683156	-0.360028669166398	-0.387541140018701	0.301832045085596	0.260362135842481	0.000311768778322461	0.0182363402312252	0.87309655620527	0.822613191188302	0.879898760884756	0.412756357632745	0.101345921150712	3.54469410979207e-15	0.000621158948799725	0.162654427430924	0.648260124632023	0.354746809924732	0.615964887969918	0.144822787157919	0.397738383614607	0.858765171851069	0.304194036931469	0.94402718930863	0.803195424045174	0.43663229606091	0.586668901992199	0.310824145602876	0.00875053772423102	0.00453242227440544
QSF_SC24A.1.2	QSF_SC24A.1.2	SC24A_BOVIN	grey	0.10274665579048	0.246700980401419	-0.000672074165395784	0.139185590233687	-0.205426401300676	-0.16181883204847	-0.283210184051007	-0.0340547982799452	-0.0701710648471795	0.468557945529821	0.0778829551537457	0.996227151485099	0.325074337302653	0.14402276442997	0.251754187067493	0.0419038163148173	0.810584168490771	0.621080061546093	-0.156077073386669	-0.256105647763167	-0.0991946195412172	-0.223495985803057	-0.295053151115535	-0.210947030462505	-0.0541196752001252	0.318377456349645	0.185622794426948	-0.0396181336404874	-0.156203731509075	-0.309207392370129	0.202887162219101	-0.122061032555946	0.0936099519341471	-0.067561010920731	0.0366845515056948	0.00890369168145591	-0.0243056759299657	0.0734296105346813	0.163469997385847	0.103282876204303	-0.00208551887228312	0.278270856605351	0.601289834610084	-0.231638425259794	0.269195839842052	0.0668611065812988	0.484150454593659	0.111228770901859	0.0337151426627392	0.133321466338315	0.703162358324847	0.0214337007843036	0.1876745330675	0.780356071181957	0.268802629146226	0.0257145138569276	0.149153935750245	0.388672280150679	0.50920675012971	0.634152279000862	0.79625848013466	0.950048506245803	0.8641960434605	0.60492169020036	0.246883291110767	0.466227731375152	0.988292807781528	0.0457702534042372	2.43039292065454e-06	0.0984689771398053
QSF_SC24A.2.2	QSF_SC24A.2.2	SC24B_HUMAN	grey	0.0498518728614611	0.110392956332356	-0.028914320008047	0.139596014933334	0.00905316988094487	0.0864378667909504	-0.154085969780406	-0.18038278561431	0.0211677497519628	0.725613449805524	0.435927164294424	0.838761383218355	0.323635618787853	0.949210993714069	0.54232407089897	0.275427542675164	0.200662842374467	0.881594007235827	-0.328088265850086	-0.183618896604228	0.0336070552034591	-0.113842197211853	-0.0971251696991049	-0.227434016349663	-0.0710955970715674	0.169128002150605	-0.127595191581556	-0.177727175845862	-0.294047476191476	-0.384147535215435	0.0364453422723706	-0.10777972641854	-0.0997621020971398	-0.0660445306753154	0.0857345934240531	0.0976805549246202	0.145852731667896	0.078403550215044	0.203961046234297	0.0995802243243689	0.039993716233817	0.257741571239639	0.43500591224706	-0.0452394253893983	0.0175725092333819	0.192568566786083	0.813029546979335	0.421634248175903	0.493358968225935	0.104908137336129	0.616477032922187	0.230679699926297	0.367361148060594	0.207482717399157	0.0343545153714363	0.00493037152928466	0.797558909330865	0.446933735742123	0.481641191220282	0.641798920264895	0.545626597349958	0.490878755790671	0.302202472552673	0.580616832791433	0.146967619699073	0.482444660503766	0.778326377461381	0.0650777481261147	0.00126972455618961	0.750136790809877
QSF_SC24D.1.1	QSF_SC24D.1.1	SC24D_HUMAN	magenta	0.175675529740808	0.0814745431145781	0.268470373473681	0.308527460696274	-0.0739951521309289	0.0569425415911421	-0.095023536619959	0.0590752691162915	-0.14488442445503	0.212862016792063	0.56583572454305	0.0543046471540345	0.0260586174741303	0.602136019577165	0.688447814962227	0.502802921043252	0.677405690223295	0.305458183186798	-0.20130731487786	-0.0690778467606424	-0.312040073926438	0.0626259324774569	-0.136380144318699	-0.201425944173639	0.418177094899588	0.335832857568681	0.183901156780795	0.715562488988764	0.147488850908743	0.2982313651193	-0.093498713793413	-0.0324675704433832	0.0135164044305429	0.00250894525507533	-0.00701231084941104	-0.101834048528746	-0.0145528264996729	-0.137115489950536	0.115188283383299	-0.359735315558888	0.0193763727990237	-0.456668216621229	-0.271514761423852	-0.0021532775222977	0.152413958639898	0.626541541907772	0.0243216578836208	0.659171436099368	0.335016475295343	0.152167355775669	0.00203603970903309	0.0149327130024187	0.191873766307178	2.49939263987407e-09	0.296752461421171	0.0317590717623598	0.509712433746661	0.819260845658217	0.924232927182598	0.985916096163177	0.960650059749592	0.47253812682286	0.918442158393871	0.332392324834082	0.416129512927247	0.00880954643085598	0.891551584278059	0.000666616052715239	0.0515258328812781	0.987912468083127
QSF_SC31A.2.7	QSF_SC31A.2.7	SC31A_DANRE	grey	0.186995400589061	0.118583370018691	0.208500769043908	0.0477298192110665	0.0329915083802349	0.0476754253715059	0.202274711603796	-0.0140032504734415	0.0567004686829734	0.1843740576686	0.402429652382499	0.137987257377889	0.736863758158068	0.81639427967488	0.737152864962812	0.150411549954301	0.921512284167353	0.689705270535587	-0.173404402135309	0.00786369553183972	-0.16300848956353	-0.0510035134732959	-0.0599867799607342	-0.0401495542089948	-0.00980783685476098	0.0370998964530699	0.221300612480575	0.484078658887956	0.234863915352525	0.0843432232604308	0.353549199834054	-0.00779627518447041	-0.024364583254323	0.143408005400876	-0.0841006745237325	-0.0570492861940616	-0.204952469294101	-0.115462170638083	0.00105153064595145	-0.263931053339962	0.251417660578576	-0.104211705970958	-0.139061512803377	-0.113791248138043	0.218929795489712	0.955876940555781	0.248238234755297	0.719531671755206	0.672706634398046	0.77748463959057	0.944983513560983	0.794001817218899	0.114876703347812	0.000276906865077494	0.0937398936956821	0.552188742153585	0.0101366898932083	0.956254865601075	0.863870020132528	0.310465554820146	0.55333651229792	0.687893591578566	0.144970363694669	0.41501452649486	0.994097012974781	0.0586719066533072	0.0721883852369153	0.462206188980795	0.325510076181451	0.42184341117287
QSF_SC5A3.1.1	QSF_SC5A3.1.1	SC5A3_CANFA	grey	0.0760038918412153	0.137832943238147	0.193330009552159	0.164129010331306	-0.190057886283447	0.485175171756805	0.18215535900089	-0.350617549384054	-0.133872649381318	0.592287288638634	0.329844468987062	0.169681465043908	0.244957212926235	0.177160821341673	0.000266929338300542	0.196199910442754	0.0108236874408371	0.344061666762609	-0.184765236842989	0.0873968656418225	0.0739307882845544	0.320979542077353	-0.210094904944776	-0.0619203457126826	0.366802976810652	0.288292545726213	0.134317152000501	-0.042757955837785	-0.205061266912808	0.119571604600984	-0.142920963303175	0.045098581123448	-0.173334997152119	-0.206804748304724	-0.277430062182375	-0.23504694761995	-0.192345115342182	-0.0868029151321973	0.181523447989729	-0.427298347433353	-0.0384466445831197	-0.313497366311476	0.0539870941544677	0.317599845697183	0.189757897696133	0.537836307476859	0.602452771732402	0.0203347476143706	0.134933106382836	0.662779757033836	0.00747992212638964	0.0382093755905709	0.342447305564832	0.763433996653988	0.144752420801551	0.39849177378995	0.312128847291005	0.750889635896913	0.219117102028687	0.141293013167482	0.0464565590938844	0.093476931119571	0.171908145999125	0.540613646289092	0.197782755736432	0.00158099613354031	0.786696212295798	0.023630151949684	0.703856162320973	0.021771685382056
QSF_SC5AA.1.1	QSF_SC5AA.1.1	SC5AA_PIG	grey	-0.0923196881816148	0.198602450904181	0.182792009710303	0.138170878329568	-0.0922463508611703	-0.101057128686538	0.0746796156888647	0.176013044445528	-0.160351664552157	0.51508785495117	0.158117055365053	0.194614314261952	0.328648637230817	0.51542315543426	0.475940703790959	0.59877209949235	0.211970428066826	0.256136469774094	0.0442612606231639	-0.332040284895168	-0.380780607791381	-0.206728181109227	-0.0591169514800135	-0.0367984307194883	0.0926459817080662	0.00666270219264875	0.333234145206236	0.0813672059335986	0.269380931767644	0.363273843813469	0.0360280052188903	0.0285411914458357	0.107851678870495	-0.0485857228435573	-0.185131042307895	-0.172497343323566	-0.0493572463304341	-0.116345230595568	-0.0109817799197928	0.137890428433148	0.0112968858073404	-0.142157365484832	-0.0995547623395278	-0.245861712409531	0.755370033831879	0.0161797323656342	0.00535514057359424	0.141443632134947	0.677190540218515	0.795639583396882	0.513597363727937	0.962610476941456	0.0157779526999525	0.566349384372735	0.0534611010264047	0.00812026617836809	0.799829009659654	0.840814939321603	0.446628644640922	0.732319352552486	0.188867192312932	0.221386520918962	0.728230742062588	0.411431296835051	0.938410367470216	0.329640856773744	0.936646699839956	0.314748041614737	0.482557198549336	0.0789324112688522
QSF_SC5D.12.25	QSF_SC5D.12.25	.	grey	0.0932223399997121	0.190702785353522	0.15513340184293	0.297019692323083	-0.0314045948321087	0.274996676937039	0.0395048790123848	-0.366911598954759	-0.0627965055971205	0.510969918979687	0.175668203029152	0.272137520220825	0.032493379881224	0.825083755275073	0.0484902854306547	0.780968398490083	0.00746093028745613	0.65830028652836	-0.179808773443695	-0.14308324270596	0.0929667448738247	0.3114020297358	-0.163825103505655	-0.0285197783795319	0.339613604039324	0.0285714995471893	-0.0538085724969701	-0.138546963200901	-0.213970265968902	0.108228257042958	-0.0181274416054721	0.0434389449649729	-0.085837771150015	-0.241232176370827	-0.30174322961115	-0.16670567970568	-0.1643690528212	-0.0499918521425391	0.0541530059998477	-0.126267748707501	-0.110998073246026	-0.212411505861974	0.140174200183446	0.275388083271024	0.202123350898031	0.311574017219669	0.512134259636156	0.0246297279064325	0.24584415855503	0.840932820612894	0.0137722287883536	0.840648095798013	0.704790753745403	0.327321015791058	0.127719987020274	0.44503376279517	0.898503830833337	0.759777922974415	0.545141476567907	0.0849232661900806	0.0297083158490035	0.237524726169998	0.244258194786951	0.724873318511398	0.702987974065118	0.372407405230781	0.433400282602843	0.130585485310654	0.321615663072311	0.0481583565749295
QSF_SC5D.14.25	QSF_SC5D.14.25	.	brown	0.0328910302055537	0.0105510017570847	-0.1152843910217	-0.0191558974878632	-0.134142333698517	0.0176353375828108	-0.147774927085784	0.0619236300113169	0.0108274444869875	0.81694383189809	0.940821932588991	0.415738066637663	0.892778300377182	0.343081656044621	0.901245261057591	0.295806113896301	0.662762943691677	0.9392743000917	0.173404542372589	0.333407521639763	0.472444151522007	0.422664755109508	0.14467129200315	0.173034024289586	0.0425090453272676	-0.0326247574156379	-0.167333532169785	-0.249317867750567	-0.494651216535202	-0.356902406564712	0.0937726262509993	-0.00881217132657643	0.0949499051890652	0.0874187388838094	-0.118219403080538	0.00131082670163747	-0.0689257106437615	-0.00092991446677421	-0.0504063309433572	0.1749045436526	-0.176048925613291	0.116712706801919	0.289184073221778	0.417727295054573	0.218929417137584	0.015720318387722	0.000405680476962132	0.00179935157159293	0.306177809588824	0.21993064274776	0.764771622204784	0.818400597504498	0.235737325922213	0.0746812757599064	0.000193378269347787	0.00939735603752291	0.508467698993287	0.950561312800193	0.503135464395105	0.537734160009705	0.40388565420191	0.992641436439353	0.62730316612566	0.994779720747778	0.722683252625731	0.214908516189964	0.211875797425956	0.409945435311177	0.0375898622993144	0.00206122580061501
QSF_SC5D.16.25	QSF_SC5D.16.25	.	darkolivegreen	0.177049587146515	-0.0398920802202862	-0.297018224050359	-0.279348138585257	0.0239008471561448	0.132980726703978	0.178825090510662	-0.161327387359219	0.178481170395685	0.209248633777277	0.778875486689453	0.0324942781761727	0.0449030385281736	0.86643717707787	0.347315165845227	0.204643658247576	0.253216399228336	0.205530026625147	0.00392001732978505	0.398078271230117	0.715160523814342	0.359106476236484	0.0136057108412291	0.150338436063423	-0.299304201956874	-0.210973517606476	-0.168791748008651	-0.205291291724431	-0.492643638046537	-0.579949459630151	0.0745587969771282	-0.0376940868530077	-0.348447701880482	-0.0265233658613049	-0.0693558824775516	0.0841929867196794	0.142713500154041	0.204281703712763	-0.0224095807457814	0.0507387647211652	0.195942802879528	0.396020728542621	0.467066696410865	0.382447193194852	0.977996673838483	0.00347068510645477	2.57543205216888e-09	0.00893720111042527	0.923733790645273	0.287413468323879	0.0311204670916429	0.133271603242308	0.231621675737146	0.144292437628131	0.000207208105264238	6.61176027174818e-06	0.599365284056615	0.790776355795686	0.0113576636119028	0.851938145525968	0.625150636429404	0.552899546157282	0.312839078563766	0.146319424565737	0.874701687185916	0.720928294365172	0.163876099990798	0.00365882404913336	0.000481805829477646	0.00514104162686267
QSF_SC5D.18.25	QSF_SC5D.18.25	SC5D_HUMAN	violet	0.0263178823538537	-0.384788176670522	-0.123446695343319	-0.414938633022733	0.0348784767440019	-0.208639161552769	0.156522696024701	0.0411621077168032	0.0331321961458066	0.853072509209418	0.00485298267150452	0.383269026887064	0.00222365083129654	0.806090288658653	0.137720085874219	0.267814097115519	0.772021674974394	0.815624953497329	0.398107063393774	0.203785263201329	0.279657195176601	0.14467617996915	0.352571976344291	0.85801387185748	-0.284357058075783	-0.477132207227579	-0.204672113834679	-0.26847695104664	0.109502819186165	-0.0136657805170587	-0.0443606700608245	0.00792694953621399	0.0623182981186016	0.0713844203585425	-0.128311101264415	-0.22526331527101	-0.0660125343824643	0.00327306729103007	-0.289212694399166	-0.0977764063051412	-0.135784501221629	0.133738475171358	-0.31569847359494	0.162047805546	0.00346811410540475	0.147323859702375	0.0446567423002023	0.306161293525515	0.0103613848772801	4.42808615387662e-16	0.0410455163131094	0.000348388860688105	0.145533093575022	0.0542985152758283	0.439659175492675	0.923398075570645	0.754837685455279	0.955522378707259	0.660743716986213	0.615042030342523	0.364656859853742	0.108357048132763	0.641960658203544	0.98162736486111	0.0375701118468247	0.490451365700272	0.337151543317826	0.344549889669051	0.0226170935371568	0.251074868176742
QSF_SC5D.19.25	QSF_SC5D.19.25	.	grey	0.117251859004138	0.256619256094696	0.102616945605321	0.395716082634891	-0.0539885832420451	0.156719942306255	0.0655038062300261	-0.0701817522101004	-0.0757757592619247	0.407771023113038	0.0662970579459114	0.46912255505179	0.00368743118865808	0.703848368514108	0.267204006919111	0.644534434680299	0.621026768971013	0.593402194682808	-0.245853844155739	-0.000255741836003431	-0.0278439064444204	0.150557206942691	0.0826880218869485	-0.119426352415159	0.260851969001703	0.1549779936747	0.0774037683908239	0.00651203157125526	-0.203803807038182	-0.0278237320411408	0.034882984389667	-0.163682968339909	0.122267276410173	-0.230608940031351	-0.211724088572194	-0.0231928815041753	0.0282713430203035	0.0958653274253585	-0.0195607166423347	-0.00854595956200445	-0.0760292745217699	-0.083956714873059	0.296767719557808	0.127399858964589	0.078942302571099	0.998564327811515	0.844655334340061	0.286704526063958	0.560043789439559	0.399069154120839	0.0617920595513479	0.272624007830582	0.585466458494633	0.963455424963152	0.14728624879157	0.84476650145366	0.80606571247749	0.246259725426499	0.387865216839888	0.100016622622777	0.131864433665258	0.870358971065971	0.84230073683828	0.499009141943232	0.890526095291506	0.95205306181372	0.5921632986522	0.554018282532384	0.032647840006842	0.3681010988723
QSF_SC5D.23.25	QSF_SC5D.23.25	.	grey	0.118962577833988	0.354533577219368	-0.121280707243853	0.384259429596153	0.0682899612691805	0.298878799829138	-0.00774105222207035	-0.167036304469735	0.0485698838733162	0.400915932340524	0.00991461477172088	0.391734770522661	0.00491677731572695	0.630490017610908	0.0313723969401581	0.956564425260585	0.236582334286233	0.732403367241787	-0.284805611351563	0.0866016993636683	0.14209942184566	0.24599602309543	-0.0374731622395492	-0.196692725474546	0.306092473794494	0.277476397488255	0.095577456309658	-0.00829312144599588	-0.386027348883012	-0.129450373811381	0.0701955126367276	-0.184859077226995	0.0393738410649174	-0.298201556180019	-0.33751626280876	-0.0651541565485483	-0.0506292805825461	-0.0751699497897134	-0.0826330436381279	0.0398505446800257	0.0727261854683667	-0.0139193160282274	0.594030967357186	0.216898148552665	0.0407137797614047	0.541556114077706	0.314947362513673	0.0787637179578268	0.791975204859641	0.162236972631138	0.0273227488817299	0.0464185200912198	0.500304856474486	0.953470020939759	0.00470631010219886	0.36037830183792	0.620958155391813	0.189529118661831	0.781677038198902	0.0317769698732316	0.0144060752010907	0.646305796304049	0.721506117565079	0.59636735681747	0.560305596802352	0.779099921717177	0.608394323739208	0.921981272586283	3.44365846020175e-06	0.122466147077597
QSF_SC5D.3.25	QSF_SC5D.3.25	.	grey	-0.0477217718159381	-0.356401035627466	-0.179935756647164	-0.358645825988325	0.336922370492187	-0.151683880048756	0.106056546045765	0.157033292067607	-0.0143431989473348	0.736906528313047	0.00950484469650163	0.201799611304164	0.00903172676371458	0.0145900264552083	0.283071607834173	0.454274576633964	0.266236710965757	0.919613075283572	0.221514586605194	-0.0417506713935864	0.0706442400683902	-0.136368569903287	0.269706146440261	0.00448563556360552	-0.374473863990298	-0.257162196648137	-0.247687371003267	-0.0132789694865252	0.0769928141671797	-0.175062818908138	0.0406565511614666	0.105248189280849	-0.238657536706029	0.0319269360736001	0.155826954067283	-0.0407756650176699	-0.0364297499537972	0.0202788318245837	-0.171719130614424	-0.0251894611586251	0.0378512934839101	0.262247130780686	-0.0468955403617584	-0.0898743436548205	0.114517191067601	0.768851245596238	0.618722421697315	0.335057882860959	0.0531624042395092	0.974822777432515	0.00623761478422065	0.0657049355238439	0.0766636468674425	0.92556009925793	0.587465142688042	0.214487274115476	0.774747920067194	0.457740792626349	0.0884060027137737	0.822221217954393	0.26997346022748	0.774105347332347	0.79764369385521	0.886532990223259	0.22350948665642	0.859307107670752	0.789923564864721	0.0603621822832318	0.741301952789807	0.526326969708292
QSF_SC5D.8.25	QSF_SC5D.8.25	.	grey	-0.0679967661750303	0.217683776295062	-0.0767398046156273	0.0034248937201476	-0.137815922665352	-0.118548703996983	-0.113213861883932	0.0658135396742396	-0.0631172270406528	0.631961984200853	0.121084665258014	0.588697180395688	0.980775277366952	0.329904770902437	0.402568197607427	0.424217893853666	0.6429669252932	0.656663518834937	-0.256696366172028	-0.320049315928952	-0.153316010077102	-0.38870691640591	-0.22587701331876	-0.422157509395555	-0.212387339573768	0.381345450345722	-0.0568170736528123	-0.0408787327981289	-0.0896882042669671	-0.334868298730789	0.284493488919548	-0.00200871544072037	0.109197188236976	0.0411885837691851	0.16763771651274	0.212915958434609	0.0515567793705996	0.0802740272574946	0.165258305153812	0.465140584938791	0.174663455534219	0.423434327308377	0.563020098940694	-0.360459326114991	0.0662127041752259	0.0207220116882822	0.277862728727237	0.00440238165268022	0.10737327461282	0.00182481574188856	0.130630288157206	0.00528171936269724	0.689099458265872	0.773549457975573	0.52718743739942	0.015241811703097	0.0409443820268827	0.988723920341343	0.440944660038532	0.771878976080617	0.234874686272771	0.129652897228117	0.716615975717909	0.571593082002122	0.24168047927248	0.000512068186703225	0.215551271209762	0.00176132266962276	1.3929267818923e-05	0.00866453053052672
QSF_SC61B.1.2	QSF_SC61B.1.2	SC61B_PONAB	magenta	0.121576456740643	-0.0610712035883603	0.12569448766176	0.105404852983534	-0.163307773756894	-0.336565112759506	0.0538308039455012	0.330384608450395	-0.170183209091133	0.390572395366829	0.667132285813676	0.374599464233241	0.457067899933515	0.247358990751231	0.0147016470598108	0.704674344718653	0.0167513359274945	0.227740818337357	-0.0131237997497821	-0.225163900178496	-0.412905196264676	-0.308620755492632	-0.0989907947996627	-0.147094123693189	-0.00730167384358901	0.228771136675215	0.101034400778374	0.802383236794939	0.36759618519694	0.154051218905614	0.125321709547404	0.00185091542319443	0.163021313743111	0.163203664280494	0.179883144497781	0.00413640803795165	0.0792805804478694	0.0315094169955163	0.0315863650718715	0.0465758111655293	0.0797657708632746	-0.0409491160713693	-0.1586306726767	-0.372816116258474	0.926427548523951	0.108517061836334	0.00234915642700206	0.0260111751161878	0.485053390463502	0.298061449482984	0.959027641796801	0.102826100851497	0.476040437986074	8.5736654348798e-13	0.0073421970182862	0.275537145561588	0.376029049616691	0.98960969233347	0.24820051616499	0.247664605830289	0.201933699783719	0.976782381731016	0.57637771893582	0.824509126111823	0.824087359135652	0.743005070810466	0.574038657151476	0.773169915062241	0.261342018468327	0.00648965601984393
QSF_SC61B.2.2	QSF_SC61B.2.2	SC61B_PONAB	magenta	0.0307455518134733	-0.0190938037291536	0.0344925979578995	0.089665393998462	0.00568593158029605	-0.381674153955187	-0.251671185511517	0.369938052903226	-0.201916367047299	0.828698662324691	0.89312383267218	0.808194828326569	0.527292930415623	0.968088806262785	0.00523939972288795	0.0718919227874563	0.0069483652483023	0.15115100494657	0.103176033964405	-0.291276636639865	-0.503519117745254	-0.405535602927186	-0.225063470282053	-0.311074194118291	0.00800895254729655	0.233690965167059	0.0425739020925379	0.770076495003099	0.417532942175305	0.206269540439142	0.0687276919496568	-0.0551171853169619	0.275166093383952	0.080767413927995	0.287353656093378	0.043945226063333	0.0663252632167951	-0.0187485583176158	0.0205729796665982	0.163491788662915	-0.0190964872767673	-0.016128792560815	-0.16078708031111	-0.476454579348362	0.466691529643058	0.0361682602764852	0.000141791884969651	0.00285833552658213	0.108678892917321	0.0247892887771867	0.955062734526203	0.095438751481756	0.764423021308557	2.49789371391589e-11	0.00207219384427702	0.142348351315976	0.628295064811246	0.697950051017643	0.0483463853095175	0.569223661666742	0.038870874538606	0.75706318066801	0.640380553595718	0.895045372132532	0.884898171007285	0.24681943840335	0.893108899164091	0.909644943432551	0.254830599895794	0.000356188643582969
QSF_SC61G.1.9	QSF_SC61G.1.9	SC61G_MOUSE	magenta	0.0185153187881093	-0.00632863082721193	0.305186396631471	0.0349653598543925	0.0321291463201488	-0.144866317542222	0.143482479315639	0.305595812291759	-0.211092910193728	0.896343856899239	0.964483974340262	0.0278060538082777	0.805616625092051	0.821113677908596	0.305519277559896	0.310211720697813	0.0275867922286228	0.133047015673512	0.189898693415417	-0.0531753031573268	-0.278330056447419	-0.123590548842455	0.0349015449434232	-0.0678481043649515	0.0906181669512453	0.0175161007971716	-0.00130733080974895	0.601525885172176	0.314598861628745	0.243284982539279	-0.177525080561638	-0.0646811171348466	0.137373361423937	0.180538680146655	0.0590974101267199	-0.173793603136808	-0.101929353507957	-0.274496998475503	0.0553899547263422	0.0357761420415098	-0.0698317308124821	-0.146547178464006	-0.240736888542166	-0.196454399165462	0.177530678552156	0.708109505048347	0.045722244777447	0.382710652608292	0.805964520248927	0.632708872225824	0.522895452793038	0.901909682652145	0.992661060725487	2.40265990185043e-06	0.0231185181477275	0.0822242733870275	0.208008312863972	0.648705359310501	0.331475143497924	0.200267479282243	0.677291402774962	0.217881505860946	0.472121628070298	0.0489167380610939	0.696527134263311	0.801199811852111	0.622773153161685	0.299881392246877	0.085584750703086	0.16275658357247
QSF_SC61G.2.9	QSF_SC61G.2.9	SC61G_GADMO	magenta	0.172318488849225	-0.162094273047446	-0.128793694256405	0.0445912022316538	-0.0973801852927752	-0.0586439855636244	-0.0137548668114667	0.226583891805845	-0.1302717523904	0.221873191660625	0.250937159866171	0.362840730111281	0.753603595402144	0.492219324667153	0.679633322715367	0.922900217920984	0.10624864705881	0.357312638439756	-0.102636182657779	0.0255043653011858	-0.319582924944966	-0.228676317951154	-0.184213028950895	-0.312012525858441	0.0171816360626598	0.138140405685188	0.167621032772777	0.589790481447475	0.232004479565626	0.11075988574717	-0.0137504880072553	-0.120156389113293	0.172771969448569	0.244067576428508	0.312031590860035	0.170711901107511	0.220477242790423	-0.133142422068784	0.128992221249508	-0.0350785179731173	0.258779619257387	-0.0740602929056107	-0.19268770111127	-0.280105898484365	0.469038795929555	0.857566369681024	0.0209185101244986	0.102972685684485	0.191108154932533	0.0243348918471321	0.90377377031602	0.328756357106352	0.23492194361916	4.2047114637119e-06	0.0979231715698463	0.434393937834103	0.922924688131064	0.396172184149027	0.22064069610415	0.0812132690814573	0.0243257324646308	0.226278116063081	0.116268136058243	0.346723939680441	0.362095215399989	0.804999820884357	0.063966015852174	0.601815518069676	0.171131225100217	0.0443011250840615
QSF_SC61G.6.9	QSF_SC61G.6.9	SC61G_MOUSE	magenta	-0.0204663594593495	0.0743322645829918	-0.0112364992633261	0.0171734047126547	-0.0442862168093795	-0.370107202127368	-0.0891187007445134	0.326172908250654	-0.215127756798752	0.885490691834577	0.600478186974083	0.936984664069747	0.903819653003235	0.755236380133239	0.00692064554945685	0.529824399520782	0.0182833730321603	0.125623017903044	0.156772018745013	0.0537583148011985	-0.269947185295101	-0.0999334652981308	0.0819141248382307	0.206696739253778	0.0654696873091403	-0.0966767522816049	-0.040240968270908	0.621461139531652	0.346868301560499	0.254407936909372	0.080340687073256	-0.136000985354246	0.10873014364929	0.0940123317411772	0.0567230977775502	-0.0959010526419967	0.0343200680541128	-0.0957196062472968	-0.0846363012651303	0.027318662486021	-0.0122624606328381	-0.177306089454529	-0.3823383631518	-0.175922476913674	0.267043087272067	0.705053939414312	0.0529418929616381	0.480884817855691	0.563734381783802	0.141505517538078	0.644707198751104	0.495366226423999	0.776990996577684	8.80800983863807e-07	0.0117604547371468	0.0687528512291491	0.571272692005369	0.336374582251096	0.442913078982469	0.507379679677803	0.689587687696035	0.498848462607	0.809136223569575	0.499664820155912	0.550803375295539	0.847550560146288	0.931244228732325	0.2085789058193	0.00515479009613838	0.212209416634856
QSF_SC61G.8.9	QSF_SC61G.8.9	SC61G_XENLA	magenta	0.0965773797788488	-0.0214852850508092	0.0362337778163906	0.0171530992174998	0.0294736875406158	-0.31663578155093	-0.0729771896734974	0.443309834154511	-0.343481463248719	0.495811620873336	0.879830797564611	0.79870950566162	0.903932839982431	0.835684836835529	0.0221969440391231	0.60715419060354	0.000996791900637525	0.012665781081901	-0.0564199004477728	-0.053140987711284	-0.348313242091076	-0.184544881199154	0.0971647159508428	-0.0143377375052736	0.0766611662852513	0.0200998179804389	0.0201054742223801	0.727558529204922	0.290296096826745	0.13987590481174	0.00734407533258512	-0.107822538310909	0.128196656243835	0.0808351887054637	0.116339020318098	0.162714728199418	0.318278814035141	-0.265129680967547	-0.0960840886358101	-0.077120776368391	0.0709827561369023	-0.140398459447051	-0.257058866697877	-0.235570633941802	0.691163731360842	0.708289495019201	0.0113914859278351	0.190295891165326	0.493182149589661	0.9196435835375	0.589080347663346	0.887528145675463	0.887496699435075	9.97519838598241e-10	0.0368287660487488	0.322656792982238	0.958789916227838	0.446752191909919	0.365088354338564	0.568898538386657	0.41145643420897	0.249103313093996	0.0214763283361393	0.0574921361487111	0.498025650151516	0.58684246774667	0.617038063514751	0.320834340930658	0.0658172986907079	0.0927277194984238
QSF_SC61G.9.9	QSF_SC61G.9.9	SC61G_MOUSE	magenta	-0.0260837589000147	0.070039932049427	0.197325134865876	0.151334399634252	-0.120281015798803	-0.245016333354062	-0.091518829751132	0.192657788839568	-0.316646627555273	0.854365337646484	0.621734112613778	0.160864047363958	0.284195244693973	0.395678867416661	0.0800007524335922	0.518755344899504	0.171198958824206	0.0221921210858868	-0.186812194329315	-0.204257718926279	-0.477153179869914	-0.355962000569485	-0.0553490632088795	-0.161559500575507	0.0619600227608032	0.144782157322859	0.17139060000907	0.674608547134809	0.305596882979795	0.140271928089331	-0.239578708790694	-0.108328716177013	0.162941511837596	0.227640456355616	0.243140378221758	0.183239902969604	0.284437222298203	-0.0442560514025391	0.152946386343752	0.0149824669818027	0.191121096684618	-0.111455448436298	-0.240816556504837	-0.385958185532202	0.184812157327532	0.146367835254568	0.000348149946435601	0.00959984047295523	0.696740381307397	0.25252507173302	0.662576648962563	0.305803344943332	0.224409943320538	4.16598538231459e-08	0.0275862207251993	0.321275029835363	0.0871473246052565	0.44460883151658	0.248435293420811	0.104584587531092	0.0824121608052904	0.193504299858081	0.0409860668582624	0.755397932884837	0.279036788334779	0.916042853572985	0.174704897446171	0.431495812626107	0.0854780780462397	0.00471439280515229
QSF_SC6A4.1.1	QSF_SC6A4.1.1	SC6A4_RAT	grey	-0.0524518748865116	0.25614074650569	0.254496447614716	0.247554756498252	0.111397159866065	0.355252215184748	0.377096355673948	-0.278645870539109	0.0786551546211225	0.711907333904579	0.0668224393267305	0.068653182195106	0.0768266923016269	0.43173825923256	0.00975515551241384	0.00585633216546433	0.0454668271360089	0.579399258878644	-0.168499589026007	0.0978077429528088	0.0320317790175074	0.255382962790789	0.128897991596213	-0.104681415219694	0.352922991632061	0.186895482151177	0.199144595511484	-0.051095360733778	-0.206088170706829	0.138703852572511	-0.0556558370466061	-0.109883434494586	-0.121611677002821	-0.143978150779799	-0.282937127934059	-0.066101364588848	-0.0429517221056335	-0.0518135917730515	0.0745970427920397	-0.227416211404223	0.0726958096262849	-0.294408040422389	0.0665006269164049	0.279107267392854	0.232442271798937	0.490311681346056	0.821646932225566	0.067661244857033	0.362448953416223	0.460179664429139	0.0102801856275897	0.184612899328635	0.156961592435698	0.719047363917248	0.14270730924219	0.326768178248696	0.695141140219925	0.438061226669873	0.390434105789013	0.308525678369455	0.0421103224283067	0.64151167136238	0.762393185519898	0.715263938417045	0.599177480362023	0.104936078762989	0.608544475446472	0.0341241359945433	0.639495195585562	0.0450957649976487
QSF_SC6A6.1.5	QSF_SC6A6.1.5	SC6A6_HUMAN	lightcyan1	-0.0717749711432376	0.0283301922626784	-0.00714615109338567	0.174286961403503	0.156402183388627	0.107577254143183	0.0610716549440181	-0.271348851739884	0.0257829820415654	0.613103870067568	0.841976663665719	0.959899616129856	0.216557710029901	0.268187303701496	0.447792870531222	0.667129969353538	0.0516742364157491	0.856026781975074	0.31689459966436	0.364703290348367	0.449720017175007	0.688613652502378	0.312163848627747	0.388153458696501	0.370679357419334	-0.166549737599938	-0.0895378094935182	-0.217832423317573	-0.446854909428188	0.0124275545286569	-0.186091218610091	0.177162885436615	-0.0993136566465373	-0.133315922256031	-0.519619737253069	-0.420554942756793	-0.126778248594426	-0.13799055467124	-0.211413435927588	-0.248618959959208	-0.215495867241867	-0.31227544315731	-0.0184405259059731	0.688129693784252	0.0220820947279219	0.00785538588865842	0.000823458581205228	1.6758110001222e-08	0.0242622716992028	0.00446370453111536	0.00682759487200226	0.237970104812437	0.527883176195511	0.120824613125204	0.000897268032401327	0.930320815401271	0.186543473447184	0.208952625771987	0.483623533818954	0.346090241517381	7.8944030536371e-05	0.00190738822638991	0.370461838115618	0.329286398776094	0.132445484670703	0.0755259832168546	0.124961612031162	0.0242088339773861	0.896760298979146	1.73084072314051e-08
QSF_SC6A6.2.5	QSF_SC6A6.2.5	.	lightcyan1	0.025658749155125	0.0954136815734831	0.011094724712218	0.17591305057292	0.163797727631547	0.246730311013262	0.086742164167942	-0.186000120225248	-0.138392371597539	0.856713206041483	0.501042781786277	0.937778174181425	0.212234301595552	0.245924161516058	0.0778464791352973	0.540898111884346	0.186763056705078	0.327866332136533	0.0915760919615925	0.426249850522876	0.584636746506447	0.809890412579619	0.295752225883314	0.373036560514088	0.401358762427401	-0.192308250012679	-0.272280138876072	-0.209449585583563	-0.589808120826335	-0.0838500376498682	-0.180146851162878	0.0880141337387919	-0.251057192460894	-0.370088312662705	-0.539540941037302	-0.311558035621285	-0.0404416511428542	-0.0906046883766161	-0.185436971379723	-0.243456815075238	-0.155192811229815	-0.283692762064929	0.0990558450463877	0.821651074932284	0.518492682052479	0.0016282215961149	5.33933168102608e-06	3.58083950185713e-13	0.0332765336391449	0.00645563620426776	0.00318834374222096	0.171991901978668	0.0508456864315869	0.136163291169629	4.20124516665683e-06	0.554523746114704	0.201262244113888	0.534957315189619	0.0726115732510973	0.00692373631760822	3.66754373966062e-05	0.0245541017295232	0.775907599969804	0.522957534918586	0.188124579347383	0.0820014458124898	0.271951698212431	0.0415408858886043	0.484765124295737	8.41501070637822e-14
QSF_SC6A6.3.5	QSF_SC6A6.3.5	SC6A6_CANFA	lightcyan1	-0.124594206003365	0.172383855598357	0.00346179814906441	0.223285207807571	0.0917845358708444	0.372467770350774	0.246930049015419	-0.310617580972721	-0.0252849042322127	0.37882837773264	0.221695239831803	0.980568163755899	0.111575113452159	0.517537109081758	0.00654373283609172	0.0775984403041069	0.0250129726351417	0.858779443728617	0.103718703009579	0.454106220228034	0.464404059396482	0.822032384993924	0.338283677275341	0.344982906747891	0.520123193607229	-0.155650966261935	-0.126406874621429	-0.169330798108955	-0.480203340848637	0.110078299085429	-0.227692422480334	-0.0224896863871358	-0.220326647685246	-0.371677867572493	-0.615122215498565	-0.374747862231531	-0.103220627957903	-0.105271863632855	-0.230723796026988	-0.359021024620539	-0.212040595967924	-0.485128502316473	-0.0912972065696051	0.830888854935979	0.464338396151346	0.000721004277961337	0.000524086875656325	8.0149111814952e-14	0.0141713170928166	0.012257311671901	7.74745444022861e-05	0.270521500360559	0.371876574577839	0.230112869246594	0.000314943844104627	0.437244375925851	0.104503263097841	0.874257401391264	0.11652401346007	0.00666781405366316	1.22100697174179e-06	0.00619678994133466	0.466497918567926	0.457639073381903	0.0998430310490898	0.00895467083213371	0.131274403686149	0.000267347252322374	0.519772562472522	2.49991196250761e-14
QSF_SC6A6.4.5	QSF_SC6A6.4.5	SC6A6_BOVIN	grey	-0.0749995282311326	0.203604597217182	0.0477698133510189	0.0111765809296021	0.0136987014211898	0.365443384232041	0.145950589062091	-0.206789893870893	-0.00747426326661334	0.597202670636319	0.147690661999053	0.736651209728681	0.937320018757225	0.923214094107052	0.00772121661728366	0.301874699825872	0.141322224681926	0.958060034892062	-0.0256783953103615	0.484975230200667	0.547440315327996	0.616504800361764	0.385087433842494	0.235820634807415	0.180431037483654	-0.170777079198793	-0.0741105923120878	-0.33230367719815	-0.437827198768467	-0.085010228048943	0.0226714242422826	-0.0397930463411878	-0.259103404849073	-0.104168537198081	-0.329718085193699	0.120652400433825	-0.110750004625041	0.00741900777330909	-0.306708499196064	-0.219747126868416	-0.0361083691988064	-0.156381340095625	0.0519819029479339	0.637433348574765	0.856604648115202	0.000268723954151872	2.66952184188281e-05	1.13775053340117e-06	0.00481719921880571	0.0923717081775802	0.20054041215532	0.226098242600131	0.601568089172276	0.0160903492513091	0.00117029582317922	0.549038250929514	0.873249580813192	0.779410640328859	0.063622375273403	0.462392679325886	0.0169862501232999	0.394210930512897	0.434435186807329	0.958369813335971	0.0269981877972912	0.117512684463739	0.799391742538033	0.268251886862764	0.71437830182914	3.74251130120041e-07
QSF_SC6A6.5.5	QSF_SC6A6.5.5	SC6A6_RAT	grey	0.00932159365962108	0.0371039047923187	0.0839474489415328	0.0349676075084615	-0.0656258971679586	0.299988779637305	0.121390205727379	-0.0550984241961423	-0.0761792179769338	0.947707177260936	0.793980047118174	0.554062178178233	0.80560437239786	0.643916369305721	0.0307185844993803	0.391304174917072	0.698047957365788	0.591431086682489	0.0892344080896667	0.462628154180398	0.328154509221481	0.401435015713608	0.552512222898615	0.153690507790199	0.0205335373126064	-0.152079815154211	-0.270093192683007	-0.0501903716939012	-0.158623900370791	-0.0909290248431305	0.0546990962424577	0.0675404271167552	-0.00336391869223529	0.0198773614181522	-0.245916247822067	-0.113530491759309	-0.323393640730786	0.0552338676126611	-0.329808227335494	-0.156898917576159	-0.0457795762507148	-0.0525701245496551	-0.0991266887987428	0.408546673824736	0.529288116177091	0.000554120974491589	0.017548350048712	0.00318202958786491	2.16777702292325e-05	0.276676518372059	0.885117356874163	0.28180214267029	0.0528086807642766	0.723824086810848	0.261362641975242	0.521464664693297	0.700133034300044	0.634255819208593	0.981117481811059	0.888765042891415	0.0788638808311724	0.422914826494842	0.0193581786871347	0.697341244989465	0.0169543168165646	0.266651232123286	0.747251704398779	0.711286074007748	0.484451286977537	0.0026395572901321
QSF_SC6A7.1.1	QSF_SC6A7.1.1	SC6A7_HUMAN	grey	-0.204192858099729	0.242057515653229	0.156593461500814	0.361715534151261	-0.192392960273852	0.002590339585501	0.0116142315585412	0.107952343991168	0.0665756489396906	0.146498809306579	0.0838298935447076	0.26759511014582	0.00841782235915251	0.171799489105488	0.985459239327005	0.934870800155745	0.446201999686003	0.639116584126065	-0.18298505531239	-0.271299862798551	-0.651123088740444	-0.350909640715849	-0.0449453469916201	-0.194311381934545	0.248965624862653	0.297421667111494	0.432144499245337	0.270654908339584	0.386877437744351	0.449538793477277	-0.124493114620927	-0.111929971501392	0.37385444603496	0.207947906189774	-0.00368381866386421	0.00426037117069275	0.0781245756197759	-0.170728298359407	0.135901058792859	0.0675610883455234	0.0102542694959717	-0.336788463304243	-0.302085420059609	-0.372287348149616	0.1941353349924	0.0517181224852117	1.72663605752703e-07	0.0107534860134981	0.751708968935219	0.167483674896831	0.0751060601668255	0.0322482246460684	0.00137822323920512	0.0522987205518709	0.0046079541248612	0.000827960132445289	0.379218344317622	0.429524921676238	0.00633077215732825	0.139058443450366	0.979322176077552	0.976086776976079	0.581968214308331	0.226232854876096	0.336733079557197	0.634151889553443	0.942483394671155	0.0146317788807049	0.0295145357438971	0.00657189549386564
QSF_SC6A8.1.1	QSF_SC6A8.1.1	SC6A8_RAT	grey	0.0781949148936193	0.299138264268867	0.206417508309184	0.551722029710874	-0.0763036339051711	0.265053961376298	0.0938631641966751	-0.120213165514803	-0.0746952244829706	0.581627349337799	0.0312185370346298	0.14205599892357	2.23974457050189e-05	0.590823838535244	0.0575660941386645	0.508056609376954	0.395947398323547	0.598695483708261	-0.217487217699422	0.301704947477764	0.175145285424264	0.541549174687405	0.239882540697306	-0.0138273554251629	0.486029491746414	-0.129834498072835	0.0188279637713466	0.0497155622860715	-0.354869409199592	0.083347046513794	-0.0933680163875202	0.0708178150241798	-0.299747392483589	-0.0836459757586048	-0.461046343498443	-0.411337778634935	-0.213223685549885	-0.110304655206392	-0.0458378320714292	-0.331314753586118	-0.116971521665165	-0.462051163202956	0.00938172074341176	0.526988665352204	0.121429188420752	0.0297300605740273	0.214268022276685	3.38559316828524e-05	0.0867352620960253	0.922495137806194	0.000259383234451325	0.358942632562812	0.894603370286863	0.726334421946731	0.00983981868303284	0.556909987215717	0.5103069037853	0.617858519525398	0.0308597952699642	0.555491251694874	0.00058217167682552	0.00245014951224802	0.129086465484852	0.436296584525204	0.746940749127798	0.0164281346694839	0.408900796575988	0.000564208328652766	0.94737034607062	5.9784265625076e-05
QSF_SC6A9.1.1	QSF_SC6A9.1.1	SC6A9_BOVIN	grey	0.272008123650101	-0.0738468052513958	-0.075043470091167	-0.0676993031156502	-0.242719581433584	-0.23023630805854	-0.0988903079504541	0.0920516084279468	-0.176959368458308	0.051086570512668	0.60286618468307	0.596987242169436	0.633456824680213	0.082960831226825	0.100581419710314	0.485498868632909	0.516314056743429	0.209484553551711	-0.227578959885831	-0.174150195877319	-0.0127272732307684	-0.355132796643965	-0.0590729786919958	-0.135909433238566	-0.399509105022732	0.178924130546716	-0.125976623977509	0.0294720671361597	-0.0684752351485879	-0.556079713981832	0.300924781575456	0.0454501485518058	0.165561142902844	-0.0345807579411937	0.283983420504724	0.0903003508579035	0.0238115951390075	0.155635872563603	0.00776550266381879	0.106137016678374	0.261035793760939	0.56048099440282	0.494611491341116	-0.291765754867541	0.104680889424343	0.216924120362605	0.928644643591598	0.00978149887443263	0.677417513344442	0.336703026187229	0.00334493397711523	0.204388907881783	0.373519654923021	0.835693745635898	0.629560594526569	1.86865185828035e-05	0.0301761030885269	0.749010857868052	0.240806883031736	0.807713894460951	0.0413235395564963	0.524360285416524	0.866931417329338	0.270568537752731	0.956427364271524	0.45393030736365	0.0616021206036896	1.55218169168809e-05	0.000193643569176991	0.0358424611443177
QSF_SCAF11.1.1	QSF_SCAF11.1.1	SCAFB_HUMAN	brown	-0.07438040972862	-0.118618104784644	0.0891165788707607	-0.212172345864841	0.111638017549266	0.0139024663260834	-0.0263732381107464	0.117325853987901	-0.094408897501804	0.600241584866243	0.402290860223571	0.529834236534791	0.131029382679209	0.430736926532224	0.922075424417371	0.852766890819744	0.407473120817758	0.505582280740338	-0.0133469409529557	-0.206161650806438	-0.440851745270948	-0.458886479519947	-0.0513463246382895	-0.143478987231309	-0.195423330102586	-0.0761917729234565	-0.108347994726795	0.0523711311726467	0.537642232406749	0.27255314559245	0.127059593760796	-0.00330788855469866	0.126840694965053	0.0347481838901278	0.259835780809476	0.0331942512103437	-0.136773504870058	-0.203626255614673	-0.176943674878321	-0.159337391574986	-0.200927367007162	0.0306621098875088	-0.356475614406567	-0.449046222923546	0.92518014363344	0.142561800005783	0.00107150202224079	0.000622542324616662	0.717724597016877	0.310223620018564	0.165018598684116	0.591369795998163	0.444527311012244	0.712331651700182	3.95383180969606e-05	0.0506048525449124	0.369392224036669	0.981431937481489	0.370224269504309	0.806800739828179	0.062850542949386	0.81528567106527	0.333611125385246	0.147646653751162	0.20952561096143	0.259195862972094	0.153205767259935	0.829156601003182	0.00948878880433544	0.000840307482317667
QSF_SCAI.1.1	QSF_SCAI.1.1	SCAI_MOUSE	lightcyan1	0.0634938758268604	-0.0124427665202458	-0.0405650218069772	0.173690083565524	-0.134773456277698	0.329341167976896	0.201988561550349	-0.329362470239981	-0.0521942907121023	0.654743370099353	0.930235735312328	0.775241786876222	0.218159987479005	0.340794976283344	0.0171203298217599	0.151001813767699	0.0171127281007821	0.713261270872505	0.0491226658861761	0.638539728260405	0.640639984911158	0.84162707790079	0.299428605217353	0.432173762082388	0.300557677856613	-0.161010842291852	-0.217898137370204	-0.112925063680631	-0.505861589658708	-0.112420618771809	-0.115638700470341	0.0991398936486834	-0.255463661507713	-0.0717698977029851	-0.54388438873215	-0.3045357035146	-0.110661703215479	-0.0310722663919339	-0.217138620268676	-0.362007179333037	-0.139831290062835	-0.271698262505957	-0.0036456072593836	0.809358011271903	0.729473090221791	3.52066412144024e-07	3.13296078381162e-07	5.54438602685884e-15	0.0310471124231214	0.00137707296779163	0.030387907432352	0.254161257405718	0.120709784136133	0.425408404318241	0.000130447096258584	0.42749240413236	0.414296787380786	0.484392801396047	0.0675715202957297	0.613129030920182	3.08288936639432e-05	0.0281575275163089	0.434803900471836	0.826906160474751	0.122042029087225	0.00836142488667538	0.322812693309053	0.0513620971001386	0.979536616548026	3.81437740639263e-13
QSF_SCAMP1.1.2	QSF_SCAMP1.1.2	SCAM1_MOUSE	grey	-0.0986830457394502	-0.100732284872279	-0.0176584886740687	-0.180287958652946	0.0272356867840868	-0.152109999094774	0.00382868811993585	-0.00952064042063747	-0.00799395965131068	0.486418380973595	0.477367232123144	0.901116264294573	0.200903602387375	0.848008118569891	0.281705519409785	0.978509189299459	0.946592154710638	0.955146771793806	0.0348651063692411	-0.126523577960868	-0.150062516401987	-0.163523254997145	-0.120125644741169	0.00173548673795832	-0.0593856334576729	-0.0461871675773255	0.155056374093743	0.264174741673325	0.273152518440087	0.188836452550121	-0.191538129125384	0.00511679358123109	-0.188393454638834	0.114046176048634	0.141098556870986	0.0768834746066134	0.0639524725280539	0.193245203152541	0.0320317468808596	-0.108947139082003	-0.106802117057363	-0.149575255323363	-0.375148870909434	-0.170764788111736	0.806163186508192	0.371431647617083	0.288309239375567	0.246727255679672	0.396293936655357	0.990257631088611	0.675804309847948	0.745076921362118	0.272378574771702	0.0584304868078984	0.0500793631500342	0.180012891581774	0.173748348621966	0.971281571183418	0.181055430025095	0.420797437738181	0.318402937143777	0.587997433041366	0.652408439415564	0.16987236902545	0.821647108242478	0.441997918864159	0.451090345682606	0.289895581493326	0.00613746143973873	0.2261321550211
QSF_SCAMP2.1.1	QSF_SCAMP2.1.1	SCAM2_HUMAN	grey	-0.0317679170849348	0.169479131518961	0.159673654665802	0.408415157051543	-0.0408981857443446	0.0378009315323983	-0.00338775751957246	0.0435280629932644	-0.23086571021092	0.823092433570887	0.2296988742774	0.258178871266654	0.00264879381275436	0.773444552401394	0.790196734313196	0.980983692986348	0.75929985180984	0.0996288660236366	-0.349105881765042	-0.208390982587298	-0.396676799327236	-0.198982288786875	-0.268956679041665	-0.38817440807299	0.211796252160948	0.203949341482227	0.0657119656520535	0.292831510208361	0.202438056927394	0.286995001791126	0.146613532951111	0.108910206649814	0.160570857020334	0.134242956778241	0.0948795999263756	0.186955869586274	0.0926020020374628	-0.0711112210325832	0.262906042212763	0.063364986233433	0.257717621630543	-0.193460333899812	-0.072105560435435	-0.240920082474953	0.0111933477318106	0.138199479275658	0.00359788049561748	0.157306860945126	0.0538528014011125	0.00446136975747647	0.131729731973721	0.146991320556629	0.643480805121469	0.0351409656600413	0.150075370600241	0.0391260429995707	0.299660217670698	0.442153604166462	0.25547852009014	0.342716443506991	0.503453090809584	0.184468524713949	0.513798133485392	0.616399369705134	0.0596961834817758	0.655400198526572	0.0651035789564777	0.169388401661308	0.61146532342058	0.0853396160559734
QSF_SCAPE.1.1	QSF_SCAPE.1.1	SCAPE_HUMAN	grey	0.392685046167697	0.100880970646464	0.285546720996801	0.230308471809495	-0.0665179307461519	0.162482883847683	-0.0149755649467058	0.0514650288835691	-0.0680550804375164	0.0039829698163298	0.476714007822306	0.0401705065481202	0.100471849356749	0.639407860767904	0.249787497275561	0.916081391824218	0.717099222602513	0.631669108354228	-0.328028312207546	-0.0688501612717312	-0.1678597265869	0.0303177216601982	-0.0771286519142028	-0.150814847942012	0.204284170844691	0.258688867877596	0.200133845093165	0.136203655702976	0.0996338379642379	0.181287192885304	0.328655737138119	0.0948486410325679	0.0296083863926042	-0.184110310197274	-0.0343721028249109	0.0111568157121082	-0.181634584146406	0.0192921848246037	-0.0526673454785088	-0.216506827275699	0.124875016487918	-0.186966508708536	-0.0160393707750055	-0.00456175711039574	0.0175943988941251	0.627681524794464	0.234246455294961	0.83104723637768	0.586804154358684	0.285871091859476	0.14631444560152	0.0640625983945495	0.154869237658543	0.335648211998181	0.482207741715922	0.19837686062315	0.0173664637037251	0.503592990024567	0.834944349362795	0.19136007687946	0.808852271843741	0.937430644333537	0.197503721347389	0.892019973367117	0.710775434048466	0.12315870294405	0.377746389354832	0.184443097039456	0.910143828259526	0.974395659272031
QSF_SCC4.1.4	QSF_SCC4.1.4	SCC4_XENLA	grey	-0.0297949294743949	-0.0160647760671194	-0.196073926234414	-0.467530837717433	0.0647638197545695	-0.0890510859290699	0.22233989732532	0.158053255106459	0.171693121363104	0.833919090137639	0.91000208843847	0.163588630512663	0.000474759533149029	0.648285581882013	0.530137906291253	0.113138568270637	0.26310433101065	0.223580682917171	0.275447742546676	0.330702350035063	0.446150939087957	0.146599378704819	0.212174486321608	0.0406089931784912	-0.331461706926057	-0.222744296219322	-0.238370066124271	-0.18036475614609	-0.214240344231908	-0.406015966102106	0.155104133340282	-0.113837165081993	-0.152409060067459	-0.0653867593323106	0.0247601803397906	0.3099992264292	0.188603650162081	-0.027438437480213	-0.273963856023826	0.112965746149749	-0.00528503133925459	0.369359849491393	0.267568257866444	0.170373328277632	0.0481079259610074	0.0166403257035995	0.000916289553312311	0.299707388134263	0.13102540481938	0.77500451863254	0.0163775611902297	0.11246769447535	0.0888016940727153	0.200708602395497	0.127228354523397	0.00282239213343777	0.272229097875383	0.421654904127659	0.28074935871573	0.645127189195027	0.861681167907735	0.0253185884200655	0.180560221435535	0.846890164840481	0.0493751112519265	0.425240584944994	0.970337738002502	0.00704385097888105	0.0551509574906526	0.227214076001289
QSF_SCC4.4.4	QSF_SCC4.4.4	SCC4_HUMAN	grey	0.0607514961160577	0.114732123209149	-0.128438338747848	-0.0531441493336503	-0.078827887264979	0.342270820442896	0.0154810662251972	-0.263079201768469	0.0251751729938278	0.668773869184078	0.417990327127878	0.364177496562302	0.708272911146241	0.578564037555086	0.0130035920930994	0.913259382994199	0.0595221455780299	0.859386106073577	-0.133960076307575	0.126542775250815	0.411204945829735	0.243872650476391	-0.0273078166166587	-0.0809666292152755	-0.0513946629777603	-0.0445562473418695	-0.0667506990291974	-0.343765381698965	-0.449116541550966	-0.351676029763543	-0.0481531365722957	0.220814215320685	-0.150350418237017	-0.167188059129886	-0.107618655961165	-0.176350997438414	-0.166596716815769	0.0653229833838612	0.176475971177048	-0.128413628039989	0.229667511493956	0.16813115482955	0.414921908086447	0.315677912974077	0.343743774843792	0.371358489374112	0.00245888276063021	0.081464167149191	0.847610365416728	0.568268248689678	0.717469912007316	0.753790677549146	0.638233518595992	0.0125876573201441	0.000838534723726157	0.0105711542801202	0.734615035588021	0.115697133951766	0.287374609592411	0.236150641817598	0.447617119453844	0.211080306473365	0.237835869627845	0.645450258492059	0.210751807652056	0.36427056349014	0.101448291098335	0.233479953314344	0.00222465832470781	0.0226263844463598
QSF_SCFD1.1.1	QSF_SCFD1.1.1	SCFD1_MOUSE	grey	-0.0556132987494222	-0.1516306842552	0.0343348334887026	-0.201468498780594	-0.11673769891157	-0.0535175078826984	0.27092638165465	-0.0260425417534865	0.212129553382393	0.695362818055266	0.283242452447816	0.809055646687743	0.152078966401017	0.409844494124594	0.706315453199547	0.0520536953023081	0.854592977862025	0.131108927983143	0.0588168860224419	0.0714924626272437	-0.0859226584245014	0.00651842406711908	-0.148094651766764	0.25535790946668	-0.0123942270724435	0.00101213119785214	0.130454758897861	0.266097552186965	0.329768214866484	0.271582493928283	0.0720722157296872	-0.199900140742904	0.0375464157719223	0.243023407119096	0.00696809401974283	0.124932809191567	-0.00560519734265009	-0.149245357159614	-0.108393720082159	-0.132854511384559	-0.26127272829109	-0.183338822709632	-0.404552691127214	-0.0609088948946631	0.678739943590416	0.614505594719452	0.544742509527191	0.963419575575501	0.294750776963992	0.0676891196221371	0.930507217290851	0.994318186314455	0.356631771609241	0.0565535122632084	0.0169684851251203	0.0514653467476331	0.611630509219981	0.155361681111749	0.791577641012325	0.0825643905735391	0.960897991428195	0.377523938124221	0.968541682220564	0.290972836485548	0.444333991674584	0.347777093988717	0.0613579969573226	0.193259755950543	0.00293314720856054	0.667965490352604
QSF_SCIN.1.1	QSF_SCIN.1.1	ADSV_MOUSE	turquoise	-0.251559616928088	0.329965327174981	-0.00824316763697048	0.292421638472798	-0.239922294631569	0.0669049101712198	-0.153460382707531	-0.102603812099917	0.121792229628904	0.0720222675060559	0.016898785480728	0.953749989829239	0.0354093924917897	0.0866814600928838	0.637455990190718	0.277405035664437	0.469179743621824	0.389725633334432	-0.103981511319989	-0.0905372192965503	-0.332364971597994	-0.0693227985614291	-0.30998163632464	-0.124733061193494	0.362448132196896	0.393529040543566	0.834903027215624	-0.0662134117761113	-0.00714015404717721	0.287834592572484	-0.198701659954127	-0.305372071218968	0.22118288317938	-6.0876274921795e-05	-0.168924751834132	-0.0378390583426893	0.012067724316211	-0.207340051811347	0.170143132323533	-0.0691564679121183	0.145398474881088	-0.393332806391651	-0.0905179992801695	-0.093927967205188	0.463201106540314	0.523268351702727	0.0160696092420189	0.625316074806284	0.0253273277842945	0.378293125079016	0.00827677700709087	0.00389865250388484	1.44176211463187e-14	0.640945516974692	0.959933240896914	0.038530859881285	0.157905147382515	0.0277064363737816	0.115074875037255	0.999658255296247	0.23124876528886	0.789989927482065	0.932333555149959	0.140243329082173	0.227851962218585	0.626148099714852	0.303727008362963	0.00391811531934928	0.523356911359252	0.507762473686473
QSF_SCLT1.1.2	QSF_SCLT1.1.2	SCLT1_HUMAN	grey	-0.125419840495119	-0.00640284457151006	0.0419664821762721	0.0336171700858226	0.0385437821230352	-0.0268216810680951	0.0830554747279818	-0.19111256679773	0.014930652025106	0.375652406055864	0.964067761287219	0.767689668227212	0.812974284266158	0.78616997257887	0.850291837106513	0.55829545082709	0.174724502175573	0.916332172593389	0.171520320011395	0.25039409205682	0.459439749555727	0.558925088761982	0.167454994952357	0.376543237972293	0.169951061731656	-0.361328467979867	-0.2961318765029	-0.0255280035232779	-0.420196093525863	-0.121373904428562	-0.299169982458202	0.050985243803709	-0.188458615182931	0.116537494293688	-0.252112258448694	-0.244361426365555	0.033055572939171	0.0101890242433548	0.22763545798409	0.128398066972648	-0.0423428292033618	-0.15760865491785	-0.0694244622581604	0.580379172885493	0.224054098978879	0.0733951906166883	0.000611967377791797	1.6579122885213e-05	0.235392608007597	0.00593500981034057	0.228385146852718	0.00849318120598837	0.0330403259471861	0.857435728490812	0.00192632755294481	0.391368261047651	0.0311997715885265	0.719628020198759	0.180901811080904	0.410653507304115	0.0713784540543922	0.0808361912370235	0.816043932637029	0.942848748420651	0.104592412305033	0.364329177897868	0.765665233918933	0.264466684306403	0.624807756881628	6.48435240168143e-06
QSF_SCLY.1.19	QSF_SCLY.1.19	SCLY_BOVIN	grey	-0.0541622812053459	0.0271520382303492	0.147436240720468	0.1421314954649	0.189811332691426	0.0486242256632591	-0.0313674204586656	0.0850500762687463	-0.046078024249054	0.702939449575887	0.848469437623599	0.296926710811378	0.314837022216014	0.177733882908446	0.732115134923423	0.825287564933397	0.548850306781554	0.745659084547567	0.0737209772068205	0.135837837561449	-0.035207706506733	0.227574244232913	0.0889345115320721	0.234401810160278	0.360944229291208	0.14786952645729	0.0868994769937146	-0.0526386691152559	-0.032434813607367	0.253774746108107	0.0749992046945863	0.0999751498746402	0.112828362787344	0.196946456448333	-0.0749551960782	0.0409575732776706	0.0515884853837464	-0.362584452651193	-0.0386599271401289	-0.263202344959466	-0.239385904387496	-0.378788615291109	-0.266610191213859	0.212505931934312	0.60348581451612	0.336960015543668	0.804295781674098	0.104688276832881	0.530678636377291	0.0944063602460319	0.00856856728658633	0.295493608171966	0.540161645936041	0.710926039745529	0.819440142886332	0.0694692334043996	0.597204256927117	0.480700922826603	0.425807455908771	0.161685110765879	0.597420047277212	0.77312431298129	0.716449006725915	0.00825075900613608	0.785540884757215	0.0593986262573213	0.0874096029546243	0.00562125024704347	0.0560613966793719	0.130410535853364
QSF_SCLY.11.19	QSF_SCLY.11.19	.	grey	-0.127589080382468	0.292678594472707	0.209451537950629	0.450560718165959	-0.335181035654499	0.30051392624132	0.0479544304055984	-0.13952455169385	-0.116939987571096	0.367384284621807	0.0352409132499523	0.136159556717226	0.000802862308473773	0.0151410004127487	0.0304132327609702	0.735670317815756	0.323885839070121	0.409027993475694	-0.146034947810841	0.0690081181093248	0.0276169677490104	0.323571670800384	-0.00661915716825954	-0.14048821215944	0.40921630554057	0.289476064221466	0.207406679076086	0.0226431683906947	-0.198076624174529	0.168798422542319	-0.119574490053537	0.133300983580761	-0.194105431108393	-0.0842840685392335	-0.314962124732168	-0.297569218652901	-0.161913347924715	0.149115178182571	0.123765012153074	-0.144351770462509	-0.172698851414464	-0.409756681691554	-0.0406244085699838	0.313500107599248	0.301592324936749	0.626890569793033	0.84590600817074	0.0192877613202295	0.962854669589669	0.320521978580198	0.00259296971154586	0.0373887712682732	0.140113086860795	0.873406259545279	0.159243695187145	0.231602952102227	0.398480309002513	0.346144775894381	0.167943175256613	0.552468564967004	0.0229518445458483	0.0321586227402988	0.251473626757321	0.291398642431526	0.382034113914293	0.307258690531507	0.220839097907892	0.00255590756883153	0.774921342448895	0.023628866922345
QSF_SCLY.13.19	QSF_SCLY.13.19	.	violet	0.0702338976706595	-0.27731545823962	-0.0948450398814171	-0.424356895636614	-0.0320902211929863	-0.353757988548337	0.177277645531768	0.0978535033486022	-0.0108191312057628	0.620766773096428	0.0465507525710734	0.503609264450312	0.00171667852593582	0.821326850672876	0.010089231821314	0.208653098600506	0.490107739830661	0.939320837815884	0.271230961577274	0.190060046942447	0.241058945314467	0.142933882354687	0.295874420873871	0.938159122446256	-0.236223105949239	-0.39157673175723	-0.0630654968405156	-0.0816166619533284	0.100378103622656	-0.0158235110670689	-0.0657555575841134	-0.146605267740379	0.100533994094747	0.0743697415791333	-0.233689044256604	-0.0424241802201834	0.158103864531754	0.00749921608267336	-0.278202586898765	-0.0131066105612705	0.0137497946920485	0.132692467027714	-0.193691848007641	0.122982364959127	0.0517798978620734	0.177155805253602	0.0851541684991515	0.312084654194561	0.0332003550258273	1.10536000763518e-24	0.091800809951488	0.00409612891357062	0.656927410619558	0.565155951743239	0.478925175060019	0.911348252417958	0.643260246036403	0.299687761741759	0.478239125571998	0.600294008363252	0.0954415531307894	0.765227836433521	0.262949550841299	0.957920144122907	0.0458256684275753	0.926523646911054	0.922928562612851	0.34837070585476	0.168868698474671	0.385074646035638
QSF_SCLY.14.19	QSF_SCLY.14.19	.	grey	0.0878703546396317	-0.00173658493854903	0.0295618368357462	0.292962166569707	0.141137574110032	0.136648240032766	-0.145250020671346	-0.0458812920684925	-0.279285312207532	0.535627239646998	0.990251466501476	0.83520023281409	0.0350557530222057	0.318267777373724	0.334058255334561	0.304226309287058	0.746708796340062	0.0449532422911841	-0.241930689409216	-0.0990198457991858	0.0491503800154037	0.120827240150688	-0.223366791408297	-0.104999720232376	0.22730755665238	0.345169346243804	-0.0248646722269514	0.055287459410405	-0.34031090414687	-0.181699806130406	-0.069403859518397	0.152913110111969	-0.00310938598465845	-0.0306145851447185	0.0813706184912889	-0.078836764322061	-0.1295144450107	0.210565350529102	0.390067140503323	-0.0921006249359624	-0.0623699519771665	-0.0995704009642922	0.16917426877093	0.162879049318944	0.0839971849893331	0.484924641622683	0.729326279047631	0.393520965907182	0.111440960581988	0.458809106869715	0.105106715580719	0.0122073891741236	0.861103181941006	0.697061685645262	0.0135668536099125	0.197340095800561	0.624910756495239	0.279142646041311	0.982546007600625	0.829417447310848	0.566333050311352	0.578521128780241	0.360138592396838	0.134041549062675	0.00425480411472843	0.516089744747133	0.660479618876292	0.482488076601293	0.230550296436688	0.248619163246219
QSF_SCLY.15.19	QSF_SCLY.15.19	.	grey	-0.0658256951512435	0.138286751247145	0.170524109693231	0.335581326205261	0.00522991786467186	0.251554164378245	-0.233584147546699	0.0221742427202068	-0.00675376844309245	0.642905439807984	0.328239232607776	0.226796921768183	0.0150127971448379	0.970646926562436	0.072028642484783	0.095594642019365	0.876007151423549	0.962099804841707	-0.0417768163552614	-0.0640293877756769	-0.193539202191832	0.126552549074578	-0.0445511405290628	-0.042877706307948	0.410569213160391	0.0994297265865855	0.241247731782247	0.0303210429576036	0.00236854142434626	0.350921270417666	-0.141695063767369	-0.0628286750164404	-0.0368876707672895	-0.00168334816808039	-0.0917253797906835	-0.24651160174424	-0.263982348494688	-0.271820979471266	0.0209993058955256	-0.248664311333301	-0.236042007395302	-0.464397350111686	-0.264595966267999	0.122894348154656	0.768710496423882	0.652017150302569	0.169211227563553	0.371321246000553	0.753818010907381	0.762790710641073	0.00250106319910286	0.483110037977835	0.0849025561921381	0.831028998448086	0.98670417685055	0.0107506990656573	0.31634055644372	0.658136041503436	0.795154679658632	0.990550303907714	0.51780820946445	0.0781187944236766	0.0586210223861377	0.0512528340595998	0.882529573700459	0.0754709426755938	0.0920573539480468	0.000524197519738418	0.0580150704066152	0.385417480257586
QSF_SCLY.17.19	QSF_SCLY.17.19	.	grey	-0.0400890588088039	0.11265780591109	-0.0236049982529072	0.0927947754514125	-0.253349908972298	-0.0132376052738109	-0.325181124470553	0.00231291880827107	-0.068119748914923	0.777811367347667	0.426511801962241	0.868075657502919	0.512918405332292	0.0699532097547978	0.925791330305458	0.0186609552568703	0.987016387732374	0.631344384823812	-0.0184740026003106	-0.0743206347209172	0.122084781261907	0.149038956609225	-0.109968297732926	-0.170599891071644	0.174137182011879	0.00546755744352136	-0.269619287848019	-0.157011778671985	-0.359624357789449	-0.136897670088852	-0.16315325218799	0.210265691816165	0.0104728979723017	-0.119583199404159	0.0277360059729643	-0.033005157698158	0.0863539632366357	-0.00631735710075482	0.13888177956826	0.177331322324244	-0.142867597504681	0.00800013163789397	0.245247597057808	0.190262586629211	0.896573899427137	0.600535346319319	0.388579297407269	0.291648146078204	0.437705384838248	0.226587463922521	0.216959008502005	0.969313791154964	0.0532420477991903	0.266303046996437	0.00883195548699409	0.333168290144546	0.247812683410575	0.134608930101321	0.941259227059975	0.398445705251079	0.845249933668839	0.81631963326455	0.542717568284743	0.964547201620916	0.326141921694358	0.208513104229264	0.312311441755949	0.955112176891845	0.0797073691679012	0.176686053669543
QSF_SCLY.19.19	QSF_SCLY.19.19	.	grey	-0.273047006454591	0.310316233985434	0.172387205065614	0.362706707908224	-0.0713938155948757	0.0396728175994793	0.123802393500278	-0.280948532362234	0.0867239121596984	0.0501715458680397	0.025161521407767	0.221686124046929	0.00822748584927232	0.614995374564456	0.780060461812859	0.381889248059353	0.0436395623696113	0.540983590840348	-0.142422348962941	-0.354267974152034	-0.344960747825725	-0.0947833318204276	-0.149727010672191	-0.3187394958622	0.32875839212293	0.10723524271804	0.237758365126644	0.0339414505714194	0.0197411003756276	0.246514475981829	-0.238521033823663	0.0402308650173873	0.00406205984061443	0.0441070585961298	-0.0785126741285629	-0.0178845211783553	0.097387015016034	-0.0211140606573704	0.428128003077361	0.0442443259488598	0.172862798867192	-0.349559223061295	-0.137238746506902	-0.0862843942718225	0.313837547123934	0.00997411681298821	0.01226325676107	0.503888179121974	0.289400912417124	0.0212778596967458	0.0173294105202999	0.449246165565965	0.0896482790107529	0.811203056067696	0.889522807913033	0.0781152108361953	0.0885937211179968	0.777045550641409	0.977199586271599	0.756196025340096	0.580088613388954	0.899856955636596	0.492188822036372	0.881892188470463	0.0015444979230692	0.755460732096491	0.220394408068875	0.0110813642472104	0.331953735408369	0.543043942781529
QSF_SCMC1.1.3	QSF_SCMC1.1.3	SCMC1_DANRE	grey	-0.098043753871091	0.19356935550203	0.328007390456552	0.15426485995708	-0.0485590665885593	-0.057568116676859	0.0539730520005915	0.198418899896007	-0.270471119173714	0.489260320088746	0.169143525124246	0.0176020430818264	0.274863786648617	0.732460747179457	0.685202116670835	0.703929659706628	0.158509666046561	0.0524651344026454	-0.148077008893119	-0.226982873780312	-0.554229728658936	-0.298477845984603	-0.122160131807029	-0.14742225618684	0.219300006286116	0.254226790468761	0.427160173286273	0.391331970194752	0.430195318592048	0.461145011274224	-0.0859331224149414	-0.0185631087095443	0.0470456962108028	-0.0650534467723538	-0.0013420360118723	0.130038271094661	0.158895389651736	-0.103381978402294	0.098534275937969	-0.213739136428043	0.0378825344276963	-0.325461648640885	-0.32480603215435	-0.333790928111934	0.29480894813806	0.105617886172855	2.01865070015031e-05	0.031611398731306	0.388284366167131	0.296973039927881	0.118279831179955	0.0689571937562845	0.00158714889763252	0.00412149704026233	0.00145680369944347	0.000580385201797516	0.544693338898937	0.89607778010407	0.740502533193713	0.646816363897023	0.992466242302859	0.35818244556472	0.260536738152701	0.46579775426621	0.487078955912939	0.128141856281772	0.789754122702278	0.0185534920095026	0.0188054702079351	0.015593502481254
QSF_SCMC2.1.1	QSF_SCMC2.1.1	SCMC2_XENLA	grey	-0.0137046384040395	-0.242405484416665	-0.045812217434451	-0.0912038740188802	0.140514658216961	-0.0574420617809206	-0.0920602035856452	0.103747526968321	0.0920188453189621	0.923180915162697	0.0833722448163957	0.747077468855458	0.520201243402124	0.320429976323282	0.6858556819316	0.516274719574318	0.464213588410434	0.516464016379425	0.139481372582105	-0.071423530255865	-0.277359187079549	-0.192775341756148	0.0404404495181682	-0.0118716971268545	0.0374043605240007	0.0624786371138923	0.117647574037987	-0.0323021029995824	0.327731740341805	0.333733902234426	-0.00483550706914192	-0.1794793869781	0.043983588781388	0.112337511557378	0.196106857844871	0.115199521350429	0.0522731638867802	-0.0807512474229837	-0.170924975020707	-0.0861098758127131	-0.309733993987615	-0.178039246562657	-0.351397628457688	-0.241123451111824	0.32403708495081	0.614847824551447	0.0465147932764752	0.170932882542438	0.775914085745416	0.933430226642916	0.792348655445628	0.659924062664084	0.406179345896395	0.820166638854947	0.0177030213047451	0.0156123089920688	0.972859707358915	0.20296482151185	0.756857592941461	0.427836295049119	0.163516490533965	0.416083729813466	0.712846597371422	0.569301226926696	0.225690458161267	0.543863092199614	0.0254506338325	0.206672941640881	0.010637078079807	0.085068130294275
QSF_SCML2.3.3	QSF_SCML2.3.3	SCML2_HUMAN	darkgreen	-0.220798817067745	0.335798637873082	0.0727715310017757	0.373560222570604	0.147251553483972	0.236856471206324	-0.0148663268783052	-0.108706783549741	-0.0785424516879175	0.115723179697858	0.0149435865956582	0.608170204698333	0.00637544551895135	0.297538935690573	0.090907963665393	0.916691359672458	0.443011660836153	0.579944511664523	-0.109172319890041	-0.0319814439390185	-0.129653250958601	0.291548302981715	-0.0157336667070247	-0.153110131703423	0.622819571519524	0.163986184504665	0.0372314626627983	0.0135526697096037	-0.103370510081141	0.468362802399049	-0.0903074206290823	-0.00444911495671906	0.0242250640099249	-0.383576147041971	-0.2659477917086	0.0577060396823437	-0.0166389367911397	-0.119953828839219	-0.0772856873454729	-0.0841267036552669	-0.149081473796926	-0.559702202318297	-0.167760582474779	0.290128303199853	0.441049348167463	0.821922635153981	0.359619611020028	0.0359870038800316	0.91184961192918	0.278516270442503	8.20486787331098e-07	0.245373775531812	0.793287335901338	0.924030235817509	0.465847501217948	0.000462361963397976	0.524327678278503	0.97502769712752	0.864642227469071	0.00500030538455933	0.0566979331756666	0.684487279675954	0.906799511234453	0.396974757567144	0.586040434474421	0.55321328500043	0.291508953180168	1.60429962013842e-05	0.234526864646431	0.0369427861629623
QSF_SCN4AA.2.2	QSF_SCN4AA.2.2	SC4AB_DANRE	grey	0.0995685206949705	0.0685324641845617	0.25997036097553	0.381624600471188	-0.188538979718017	-0.0175691157194485	-0.0869930050565592	0.153886529646301	-0.0582033549727268	0.482496387022747	0.629273620958	0.0627095321043015	0.00524576051940185	0.180712477293942	0.901614260034656	0.539724021463857	0.276056961365585	0.681912037979898	-0.356519126453768	-0.310742970487017	-0.503280638906704	-0.304378031939377	-0.342327486627256	-0.373289675230515	0.318801764493422	0.629197017984251	0.294867423078271	0.250365056805537	0.131810344680775	0.232710986920473	0.0438756689878841	0.00183960903221152	0.325402631025608	0.150523100331756	0.211748958718069	0.115218641539082	0.013784701701551	-0.0933716100249287	0.314296981331902	0.163465397719528	0.135054452702533	-0.209832581203654	0.0588100726839757	-0.330254375956168	0.00947943203259612	0.0249513792203897	0.000142995968256029	0.02824325068176	0.0129876096586047	0.00641676646088452	0.0212511526300574	5.85417355367298e-07	0.0338324734655981	0.0734296556023139	0.351613096453867	0.0968763628266655	0.757435983020179	0.989673158496777	0.0185760567755018	0.286814975509206	0.131817998977026	0.416005841410534	0.922733492545628	0.510290553621943	0.0232578020487375	0.246896770467377	0.339779924166658	0.135432170689964	0.678775139933743	0.0167970173771258
QSF_SCND3.2.6	QSF_SCND3.2.6	ZBED5_BOVIN	grey	0.309603014207529	-0.173004571512389	0.051125053316517	-0.0528459115855705	-0.00422190233853128	-0.146179347277386	-0.163483048821292	0.37288722451791	-0.245288436655945	0.0255160546212322	0.220010367423465	0.71889081920831	0.709837867357876	0.97630263850705	0.301109371004109	0.2468450465027	0.00647866527591683	0.0796556478813899	-0.0609102160621077	-0.113128564610657	-0.217067659566154	-0.353183675988543	0.094949197267837	-0.131339875732544	-0.243338001111606	0.0302443394000952	-0.0874212506201928	0.14663016189747	0.202272877856737	-0.117474282718728	0.287842712627601	0.0945593874991787	0.362538376590509	0.0854029235553355	0.384423766587209	0.0966027228789329	-0.191729207029834	-0.00290065202137509	-0.160996714390024	0.116930479701072	0.126239639912934	0.318249389405538	0.119073523583292	-0.340195501112095	0.667958706594064	0.424569317398588	0.122167065949453	0.0102202381991166	0.503138662143011	0.353349938111515	0.0821554696798714	0.831450216008332	0.537722430871253	0.29960480615204	0.150415327127729	0.406875929209247	0.0385251402344175	0.504901050105861	0.00825954509372161	0.547187447065272	0.00489687135347674	0.495698011657426	0.17331134221576	0.983717535660795	0.254203483286717	0.409066349194363	0.372514708734417	0.021489057822554	0.40047368741995	0.0136006609105812
QSF_SCND3.3.6	QSF_SCND3.3.6	ZMYM6_HUMAN	grey	-0.134927908499787	0.00571386802166899	0.121798751828093	-0.124499509411782	-0.062603972766767	0.10062721446743	0.382877183089387	-0.178239308857612	0.0442960291211131	0.340236810874566	0.967932100062665	0.389700055000195	0.379193668903624	0.659283621157193	0.477829126329145	0.00508703482865778	0.206154982318484	0.755183831911675	0.212284074259912	0.368022611992818	0.295059244700114	0.168848753769462	0.26368661779259	0.186527440126025	-0.199290556529934	-0.447374892969518	-0.397950564547701	-0.0452056218085559	0.0678055934541916	-0.0686162923143906	-0.0657781101493028	0.0470537831027972	-0.300793981891725	0.0161559938638748	-0.227884674664082	-0.140146368188119	0.000969431576386535	-0.0667208633711595	-0.270649216641566	-0.184349368507448	-0.155852598682773	0.113231297172129	-0.0428785886908372	0.162479164305804	0.130821866111827	0.00726907196408908	0.0337112988586092	0.231461794747225	0.0589148729037857	0.185494569527044	0.15665157147546	0.000883446505299248	0.00348210897642961	0.750317457731535	0.6329225170504	0.628853364885334	0.643146150342394	0.740459486828383	0.030251427854701	0.909493193998418	0.104202821090064	0.321712714051588	0.994557886034922	0.638383993761906	0.0523038677312492	0.190774142224481	0.269893662518988	0.424146081021169	0.762785971168701	0.249798484193064
QSF_SCND3.4.6	QSF_SCND3.4.6	ZMYM6_HUMAN	grey	0.0795322760825382	-0.0616261352265973	-0.122944074156544	-0.193142839750568	-0.169522065959433	0.200785952026404	0.0787113602632177	-0.0244286358591118	0.0338490942053431	0.575163771463772	0.664286579236451	0.385223770308042	0.170103002683548	0.229579141218952	0.153501248358297	0.579127425188366	0.8635155456901	0.811707413852295	-0.158310201745776	0.284266356573874	0.396180238531697	0.156548209515339	0.103556505543314	0.15334518431744	-0.267243990068022	-0.155445848157081	-0.137151532617123	-0.241202338439949	-0.232222131170611	-0.350031165421561	0.134019422910956	0.018381420225633	-0.0886367860969315	0.0621567995420842	-0.0142484886988989	0.0820216557344618	-0.134915714253874	0.0234939909715734	-0.0661082122454865	0.0840857658934835	0.103155364315101	0.28265507870067	0.245850159469581	0.214392445292134	0.262319135050164	0.041112865560258	0.0036439237686183	0.267735130701999	0.465041048712155	0.277770199786157	0.0554577578429467	0.271161187170308	0.332264035038771	0.0849630025832977	0.097599754721881	0.0109658123305848	0.343528089082021	0.89708941521763	0.532060865880908	0.661569698137187	0.920142154025301	0.563220904955194	0.34028085824621	0.868690583957867	0.641477065575083	0.553407098714109	0.466781284484465	0.0423245056392738	0.078946934982538	0.126952109037932
QSF_SCO2.2.2	QSF_SCO2.2.2	SCO2_DANRE	grey	0.0281171517549274	0.126251236899186	0.413158964711427	0.206007693062165	-0.113347665393412	0.176753339227591	0.0560778779145049	0.0805495583569984	0.0666898239388288	0.84314996567892	0.372470435739294	0.00233315770727822	0.142866802181527	0.423666957696487	0.210024015324289	0.692943150072803	0.570269321757226	0.638540555453043	0.114386989965557	-0.107001716033102	-0.262266337085778	-0.110096372643256	0.086725936562159	-0.142674027046448	0.106779852256792	-0.00874228749888678	0.115346013059442	0.0153448861956847	0.300769327731542	0.39586214980481	0.0780240892296637	0.0901955932590955	0.187428675118463	0.255623357247829	0.0810339494924108	-0.108097002634766	-0.258623237272227	-0.101581209401587	-0.128134874314918	-0.0463015790439038	-0.109595658851979	-0.153188839814187	-0.228226005292427	-0.181381238224849	0.41940138142931	0.450239969376428	0.0603426852573646	0.437168656687621	0.540974109708407	0.312974327923458	0.451185257787325	0.950952899014716	0.415487191130288	0.914019518025256	0.0302656431921426	0.00367369054886026	0.582455329503494	0.524843565549541	0.183340938752714	0.0673942429537375	0.567945556789305	0.445589292943744	0.0641325187632101	0.473644026228035	0.365321420513009	0.744466809819245	0.439269105049119	0.27826629923355	0.103671046375103	0.198140215716889
QSF_SCOT1.2.2	QSF_SCOT1.2.2	SCOT1_HUMAN	grey	0.114918292561964	0.132454369501819	0.270912489796937	0.458267429381712	-0.0918460246083476	0.282999833676297	-0.197494931463625	-0.178787887693064	0.0604599035150878	0.417230313216286	0.349244052782068	0.0520662111156586	0.000634569685435171	0.51725539411632	0.0420628258120651	0.1604968820883	0.204739409003774	0.670272432972232	-0.281494763909793	-0.102896694897934	-0.0989602301459724	0.196571016780269	-0.112250729301224	-0.176934076649373	0.494614325525617	0.313819406504783	0.0327981935032432	-0.341142476760164	-0.247668563084681	0.191320345350435	0.132435791359911	0.17415677868981	0.0436967360145172	-0.110144789033213	-0.17100260996648	-0.0404421951265444	-0.146519379148712	-0.236906747703738	0.0735853256661559	-0.178789354217713	-0.154684965106961	-0.345414521037993	0.115910338079512	0.203858265760207	0.0432150469149544	0.467905302381377	0.485188866925657	0.162502176154522	0.428195559610799	0.209550724550281	0.000193624630448049	0.0234795915375481	0.817451667668068	0.0133253657426655	0.0766867539628801	0.174247405648301	0.349312254457405	0.216906474361674	0.75839525437178	0.436965852113978	0.225476603781889	0.775904663819935	0.299974085044496	0.0908373806830345	0.604154130137418	0.204735633937814	0.27354286909935	0.0121420051897389	0.413193748621053	0.147175835871367
QSF_SCP2A.1.1	QSF_SCP2A.1.1	NLTP_CHICK	grey	-0.0511112955494778	-0.0974633052606854	-0.103482462200483	-0.275215363379073	-0.0502808075282592	-0.36183826425979	-0.130241294208517	0.101315679173786	-0.146313296225416	0.718963351242592	0.491848164500845	0.465362000949457	0.0483046013551945	0.723346274616771	0.00839404911127902	0.357426033612852	0.474806919491961	0.300661816356839	0.120039050775481	0.0331338138954242	0.0176152207910587	-0.330917406668745	-0.00994994533147477	0.0831383299944761	-0.515899061389392	-0.181650869863634	-0.18960627311866	0.0428959879779529	0.180172666986958	-0.333009775572748	0.0541286007786437	0.11809581457311	-0.0913260618439178	0.0882021439445013	0.101456215083109	0.100498861190844	0.195101294829191	0.252102474877454	0.0500996185299908	0.0390029232934006	0.0512255000901135	0.501892196069077	0.226584456818668	-0.345359255125092	0.39663697996939	0.815616108120195	0.901357352903705	0.0165655466980924	0.944187617344953	0.557901581701229	9.06211773624282e-05	0.197462855565662	0.178211518753283	0.762692517536342	0.201196596260351	0.0158528057015202	0.703115658878297	0.404380748254543	0.519640064567809	0.534081918903133	0.47419125129525	0.478393694488381	0.165729777579017	0.0713898117696372	0.724303680522387	0.783683874519787	0.718361330323047	0.000150193518401621	0.106247751772561	0.0121567173510818
QSF_SCPDH.1.2	QSF_SCPDH.1.2	.	grey	0.0193037865656761	0.0541284387201046	0.12743739999052	0.314909341993141	-0.138214277651173	0.00252394207728179	-0.464376682897259	-0.103377937927835	0.0748275617490378	0.891955423626205	0.703116506773776	0.367958817739046	0.0229759994818236	0.328495260251846	0.985831920417107	0.000524538479291134	0.46581528059295	0.598046079393408	-0.0402161686990451	-0.364339073653069	-0.248935785188294	-0.135966053468866	-0.337609443518608	-0.223178692375539	0.273660821608642	0.45825769406368	0.212653692459673	-0.048808747504368	-0.0556499301474868	0.131143562287535	-0.0892975315633921	-0.0477697678585643	0.333359182700827	0.0375028371263312	0.131484139608566	0.108791268666375	-0.0077427436104691	0.0356088402370959	0.21008019736393	0.149064189306283	-0.201732130047847	-0.0986641270514261	0.120939197720702	-0.17912177239092	0.77712490756481	0.00792215368610281	0.0751421327782374	0.33649987707669	0.0143773942968137	0.111750449156094	0.0496372006952426	0.000634760492171743	0.130137124042737	0.731136692977102	0.695171921056189	0.354076225767264	0.52899566280373	0.736651451486749	0.0157363692834078	0.791814146065134	0.35281679740331	0.442655183115608	0.956554943863456	0.802110704852722	0.134961050668612	0.291565533974044	0.151532227360705	0.486502358585211	0.393079523862213	0.203881203090784
QSF_SCPDH.2.2	QSF_SCPDH.2.2	SCPDL_MOUSE	grey	0.0520416584368678	-0.0568589883181168	0.0992389325119021	0.0547788378292623	-0.0657448661731471	-0.190012429158557	-0.218729494347092	0.062409616840815	0.0572858041902204	0.714063964048262	0.68888174100292	0.483954266840099	0.699716490652532	0.643314337809307	0.177266376326176	0.119264209131651	0.660276846450583	0.686666157491397	-0.0401368196830692	-0.285578358868418	-0.467990346775568	-0.515453139033758	-0.34459052472933	-0.0938337848112892	-0.0662194930934835	0.269674399717829	0.274182424449834	0.0167784825780462	0.382524714032621	0.232891226687491	0.0361849118809832	-0.0189997830363683	0.609563983181963	0.262688901301297	0.302819635804806	0.119041302218836	0.0755812971473268	-0.213400356265604	0.0455398782332183	0.300751455511339	-0.0522175701163823	0.127529317699147	0.00161950434361045	-0.570537752240893	0.777553413933841	0.0401474476132719	0.000467875473707093	9.21220088809007e-05	0.0123629520941129	0.508189988615835	0.640914794956335	0.0531915026786757	0.0491867746602326	0.906021366971643	0.00513126804232597	0.0966107017062485	0.798975324114811	0.893647065766648	1.61641997325574e-06	0.059915003964147	0.0291023096936736	0.40060209688483	0.594353284888967	0.128762111913285	0.748531572829791	0.0302759516106996	0.713138871505864	0.367610588246408	0.9909086842677	1.0056230422968e-05
QSF_SCPDL.1.1	QSF_SCPDL.1.1	SCPDL_HUMAN	grey	0.227185289736131	-0.0896620696346296	-0.0994767716651953	-0.127746061015191	-0.105016133303999	0.0923545310606912	0.14260442694251	-0.0143765146176085	-0.128615963821594	0.105298984856478	0.527308305817839	0.482901991355061	0.366790246352852	0.458738495672341	0.514928590739395	0.313212894364382	0.919426972540349	0.363508938766404	0.0127685584991732	0.489481257245186	0.450688340540921	0.381958334984374	0.101088030579859	0.190119991206501	-0.0817092272762205	-0.150832994011637	-0.0506779168019618	-0.00377030424214616	-0.284541647534705	-0.287492545184386	0.24179252957662	-0.0849213902241908	-0.220740486787136	0.104955684388061	-0.0929424688317923	0.00495077046276202	0.0263151284246882	-0.0238252913303012	-0.192723301244037	-0.122941476802606	-0.189230995141504	0.0814378820842114	0.108658489284761	0.352944229917932	0.92841378031077	0.000230827657726766	0.000799776538836536	0.00520305188678385	0.475805118481613	0.177016682262758	0.564713404634908	0.285812451653948	0.721249411692745	0.978836828758083	0.0409087316372467	0.0387724292790969	0.084179724188645	0.549457365378477	0.115821884387734	0.458998584056374	0.512244916699773	0.972213018221606	0.853087714174146	0.866855570282718	0.171050637072886	0.385233886992573	0.179088033842955	0.566011140742734	0.443215505809031	0.0102752903078102
QSF_SCRB2.1.2	QSF_SCRB2.1.2	SCRB2_HUMAN	grey	0.177085116800221	-0.14763487062131	-0.0421080005510794	0.0908550911852508	0.252904933400786	0.094835322612398	0.0450921463074739	0.0708102331624162	0.0575651183175698	0.209155775790856	0.296269179323328	0.766928235837072	0.521804782593378	0.0704630008629325	0.503653180355061	0.750924036972431	0.617896244618531	0.685217659815309	0.148970492327457	0.264144599593607	0.0679369754462319	0.34579681879399	0.422571101754617	0.240024904440323	0.252473543422364	-0.0483552344191375	0.0516244282840217	0.227834852210471	-0.0663242946362716	0.113825355039588	-0.000308856759864945	-0.0904729999017169	-0.190582095884112	0.125028720995355	-0.171766480677686	-0.255784971837784	-0.0387954084505092	-0.2726435631805	-0.289907113826153	-0.473536047474639	-0.104527928766855	-0.363054501228782	-0.386700548461495	0.321550917836323	0.291872375664264	0.0584603048677596	0.63226233356036	0.0120406531929714	0.00180402908332215	0.0865427112282259	0.0709600440722778	0.733542239136466	0.716259741497027	0.104280617168288	0.640385445044333	0.421703384402516	0.998266154021127	0.523564283193839	0.175946844655331	0.377154934597451	0.223379913629995	0.0672152134859261	0.784807235433386	0.0505252948939936	0.0370935352435223	0.000391623310537585	0.460841339190466	0.00816158925175926	0.00462827036550142	0.020099925279394
QSF_SCRB2.2.2	QSF_SCRB2.2.2	SCRB2_HUMAN	grey	-0.00107611396676899	0.422654136122453	-0.0877785007371947	0.52966098673664	0.0912852298738886	0.354395881487334	-0.136907581287018	-0.10428821844774	-0.0125754727348154	0.993959011893814	0.00179988139266403	0.536055438221419	5.39646335118638e-05	0.519827562132361	0.00994542383948421	0.333132957718934	0.46187575289307	0.929493547407136	-0.286491477787014	0.112109479686787	0.0760721539098769	0.405766253175734	-0.0701105414584246	-0.428605898255668	0.631346179666983	0.370291637423965	0.0596131307987827	0.106635308388366	-0.539351745554463	-0.0287524594533489	0.00598036103305803	-0.0699880933223351	-0.0890946854251951	-0.294024794102989	-0.246585314512891	-0.126375984134503	-0.103352745293459	-0.157416080696216	0.124741710873281	0.0180990627456827	0.0276272302389899	-0.387244725255389	0.34382626162595	0.405844757737518	0.0394866064224305	0.428780674133217	0.591953866529581	0.00284102677078859	0.621381898016846	0.00152381749129068	5.21569761400987e-07	0.00689053060636984	0.674631398859873	0.45180169691861	3.69519024695165e-05	0.839652071559289	0.966437299884173	0.621992748594266	0.529935739878527	0.0343690508655668	0.0780269306518164	0.371994396973986	0.465924566449198	0.265058235142977	0.37825979763583	0.898661893175574	0.845849442772276	0.0045660199893485	0.012570959393668	0.00283515672617853
QSF_SCRIB.2.3	QSF_SCRIB.2.3	SCRIB_DANRE	grey	0.0745962849849608	0.106459179150839	0.0368068887767972	0.330523305258357	-0.033456900707534	0.276055183055305	-0.075925191927013	-0.232355320389121	-0.116700031658078	0.599181201275439	0.452553462549326	0.795593621556025	0.0167028017779482	0.81385002288913	0.0475968949054739	0.592671797454534	0.0974022523662249	0.40999663470759	-0.137946723282336	-0.072031350422489	0.0400246455952407	0.25766368142409	-0.09256911488707	-0.079023452236995	0.378390402962443	0.216230186646137	0.224236892364932	-0.0933098063808919	-0.349525705886536	0.0175578168108158	-0.263057213983401	0.0689032639551376	0.0899388479371392	0.139008757489334	-0.197198592764174	-0.0389764319439205	0.0837997325473972	-0.0742374352199238	0.281970487999165	-0.0631115475599201	0.215426977583759	-0.257715398542168	0.116801837892377	0.267841234935367	0.329441537279111	0.611832977328153	0.778159296580529	0.0651617861490949	0.513948291114504	0.577619076957572	0.00567581280441764	0.123650084617849	0.110017867140863	0.510571781947006	0.011089610435346	0.901677221449276	0.0595442222468292	0.627415571427834	0.52602894777623	0.325695455436958	0.161138079736769	0.783827258511455	0.554762180235842	0.600944331194668	0.042848089716804	0.65669248959799	0.125085189519257	0.0651059770823443	0.409585507352963	0.054893749690562
QSF_SCRN2.1.1	QSF_SCRN2.1.1	SCRN2_DANRE	lightcyan1	-0.00168636716046826	0.0932784401638724	0.0211415255987796	0.149719187643284	-0.0415274761531263	0.523412143677244	0.315471035786637	-0.403654649495437	0.265156232429953	0.990533357167755	0.510714539317639	0.881739650246125	0.289426399256287	0.770053098442368	6.84751121719367e-05	0.0227200469551218	0.00300300810064966	0.0574662205469203	0.124512770179175	0.485384584418615	0.552615083631194	0.752146287482313	0.0917136386260917	0.259775317891967	0.340317758033102	-0.192304368358488	-0.142402295115247	-0.405116965775664	-0.462408077418042	0.00544201926221912	-0.170384321926645	-0.0581867820452692	-0.216036874916355	-0.200426238279897	-0.492709243166631	-0.453116690092156	-0.26246656845521	-0.189921627499465	-0.0980564718382124	-0.26252273668096	-0.239807328832167	-0.288976124239267	0.0764176759188273	0.743570838352943	0.379142502976084	0.000265061393740429	2.15856744330738e-05	1.2939788046545e-10	0.517862025324586	0.0629139776723658	0.0135648480313186	0.17200072260367	0.313906394170477	0.00288998998335473	0.000557949138944979	0.969457053996588	0.227183642885339	0.681997799724605	0.123994333383409	0.154254749496539	0.00020674229553381	0.00074305854304196	0.0601397243217701	0.177477360812616	0.489203698623842	0.0600828890749914	0.0868371235062044	0.0377336178028494	0.590267467722155	2.70780647986624e-10
QSF_SCYL2.1.1	QSF_SCYL2.1.1	SCYL2_HUMAN	grey	-0.238547398247126	0.427937066553046	0.140955593869718	0.216267617761749	0.00140664057253712	0.344297979359162	0.321530362803293	-0.187469768026115	0.0193344422730443	0.0885574405838934	0.00155283030904994	0.318898487262399	0.123583511105405	0.992103584335885	0.0124422215148497	0.0201083329674292	0.183243171368211	0.891784864811913	-0.241153235700742	0.268100862960241	0.0378655738370371	0.280218665580776	0.0407340976475866	-0.0449437565136451	0.344167055967818	-0.108294214796641	0.1682225309856	-0.037034756717373	-0.0843973996278594	0.242817838200452	-0.232842216968948	-0.306117586325774	-0.144862287461828	-0.317527367962848	-0.346508613729541	-0.0199432992798421	0.139177976099744	-0.111256499196924	-0.0939914793457825	-0.0512391647695591	0.00820246815122632	-0.358428846053493	-0.0686148454466705	0.279463980899184	0.0850284264458323	0.054650020388375	0.789846111018228	0.044212117461815	0.774329570037169	0.751717474543387	0.0124778382130286	0.444754743314942	0.233222299244149	0.794355626092415	0.551932527924054	0.082832459642312	0.0966828826932599	0.0273094544915717	0.305532876487301	0.0218034152914026	0.011853883244644	0.888398389381547	0.325101066245428	0.432323641062914	0.507474281258228	0.718289309305854	0.953978096444065	0.00907655015061243	0.628860617487814	0.044810590593556
QSF_SDA1.1.1	QSF_SDA1.1.1	SDA1_DANRE	brown	0.109986688246138	-0.198190658461646	0.251295959461171	-0.0862527845905051	0.0524306428414122	-0.27618731639923	-0.0519092233198828	0.41492635134256	-0.0652407375909859	0.437628292454944	0.158998865913643	0.072331042302441	0.543192267140919	0.712018902444139	0.0474863209995871	0.714760689092343	0.00222439062786458	0.645866986116831	0.0429295755478115	-0.451462353907522	-0.795922826038947	-0.666051638245348	-0.260626520551021	-0.27450536987628	-0.0414416455475704	0.112698623140563	0.0903463343047657	0.403123635809342	0.847060614219136	0.583564924685976	0.119140277533162	-0.013622532189337	0.313883761442048	0.0130097958143273	0.453426250224437	0.218719770119685	0.0110507691095534	-0.117487142971647	-0.0231163998087613	-0.000338436791210484	-0.0930851718305247	-0.11845907851076	-0.486242980676018	-0.720805797232774	0.762512124207508	0.000781289216598887	1.76504482742976e-12	7.09645803669963e-08	0.0620256479492694	0.0489095683988043	0.770515418440554	0.426343179757588	0.524148218992587	0.00304500566739503	2.47828267688982e-15	5.60843050162316e-06	0.400207734072657	0.923639778816955	0.0234496012519575	0.927064921681069	0.000736094787120096	0.119281041380579	0.938024205258069	0.40682421081337	0.870782830196466	0.99810009928254	0.511594609485806	0.402926520726955	0.000257528043598064	1.68268623528502e-09
QSF_SDC2.1.1	QSF_SDC2.1.1	SDC2_MOUSE	grey	-0.00407567282942792	-0.0481715385659501	0.0715125330337916	0.161728010958626	0.0424994839851903	-0.120382386005071	-0.0831762112462223	0.210985051045639	-0.0625443597324215	0.977123196596817	0.734517331425157	0.614405966087689	0.252023979139054	0.764823017707415	0.395277873618062	0.557721549245079	0.133249895461042	0.659588202332153	0.0112461849311837	-0.367295763184662	-0.495569781161943	-0.380794857831311	-0.0533685659904689	-0.0868971483033802	0.112635579228773	0.205006965675625	0.0690289732214386	0.154259874216672	0.301824149803769	0.199696681227373	-0.0310996093041311	-0.08156723152026	0.222755209590095	-0.113294363416177	0.0366760727914818	-0.0450370687027292	0.119510391621532	-0.263672447679601	0.0793569156468343	-0.114388666772957	-0.160713050134794	-0.12356627305508	-0.133586132899576	-0.366327724262269	0.936930455732665	0.00739409772517288	0.000187335331452053	0.00535327734930711	0.707096106250542	0.54017254423992	0.426603639634257	0.144861166346185	0.626786170699924	0.274879488396987	0.0296623958108577	0.15579133266001	0.826756184582986	0.565392340723724	0.112449632073232	0.423886380010993	0.796304564182959	0.751218506184216	0.398735037105659	0.0589289826378058	0.576009424576753	0.419394519355283	0.255052308889398	0.382804846324342	0.345104740429035	0.0075635118490051
QSF_SDC2A.1.3	QSF_SDC2A.1.3	SDC2A_XENLA	grey	0.159441246982456	-0.14102030047833	-0.121860702425703	-0.495441777008182	0.0384742729907941	0.0268807466241687	0.288566195899466	0.00973561671975106	-0.132676320461593	0.258881476661322	0.318674135277664	0.389457150560614	0.000188166982335298	0.786546526599035	0.849965947570248	0.0380183300902944	0.945388011875333	0.348429889236805	0.0974978069758201	0.253593203609499	0.479645500457282	0.0883912025533543	0.281077427475806	0.210672458698069	-0.518230267857869	-0.391976556198284	-0.498261930507001	-0.213867617311047	-0.11885774532367	-0.48121380358002	0.210561737418936	0.0534915316553073	-0.207809846801785	-0.193950951437045	-0.0135104444267874	0.013212985501318	0.0192187895526131	0.0675391303866731	-0.383469510150029	-0.0945678944220872	0.130217683057421	0.581924170320547	0.366628057357942	0.133563259252971	0.491694144875325	0.0696757202114368	0.000320793255037013	0.533202348999177	0.0435390822450568	0.133839183554937	8.3133105579785e-05	0.00405498481279552	0.000170601975892106	0.127907217044299	0.401334070276867	0.000304594169702033	0.134048379513989	0.70645158154162	0.139326903240007	0.168288439384583	0.924266238876075	0.925928960755144	0.892428345876447	0.634262342224776	0.00501345282401576	0.50486255540198	0.357513952548213	6.04483159385152e-06	0.00751059393349266	0.345188096959481
QSF_SDC2A.2.3	QSF_SDC2A.2.3	SDC2_MOUSE	grey	0.0489751562742972	-0.0689394013628756	-0.122633703747506	-0.245236818892323	0.00956356139880863	-0.20352059204235	0.121358118892196	0.13483017784663	-0.290498317879739	0.730254660537625	0.627234611827184	0.38643377636418	0.0797210235829367	0.946351732678186	0.147861446211014	0.391430325422405	0.34058992764986	0.0366917379093874	-0.051260931708303	0.104456257406596	0.0423954926619305	-0.273724370897748	0.116744998613595	-0.025685108914359	-0.487035916464669	-0.201971372509628	-0.230106540665694	0.19757222991663	0.113165255827958	-0.404835170139487	0.16034106166267	0.0106142226807576	-0.111933643997327	0.0546065944356514	0.152424138153224	-0.0349469502401892	0.0472186044882257	-0.0102739677447721	-0.178349758776798	-0.0481326551791256	0.141260984465954	0.459181004880459	0.193068744516282	-0.247122642526084	0.718174589557938	0.461150488473968	0.765382071658624	0.0495821444313395	0.409815013899997	0.856567551641428	0.000250742623381957	0.151037325342668	0.10077868525583	0.16032993679537	0.424418129892733	0.00291147171591162	0.256168325361832	0.940467978277381	0.429509688084318	0.70061634270371	0.280701207562039	0.805716983634999	0.73958231773272	0.942373092717695	0.205869420539062	0.734723785082485	0.317840511039669	0.000616892566948401	0.170270087607179	0.0773598651080441
QSF_SDC2A.3.3	QSF_SDC2A.3.3	SDC2_MOUSE	grey	0.0797167097057331	-0.0023556911724926	-0.103343582882186	-0.345698753894256	-0.0621190190808015	-0.069471741592946	0.220780625252179	0.00407507507445473	-0.196444751928957	0.574274978585045	0.98677630540338	0.465964316489012	0.012066581870755	0.661762983240328	0.624571419395574	0.115753956441247	0.977126550911623	0.162777642560446	-0.0319377189922126	0.188294810236593	0.267988357515558	-0.134531755107251	0.201318534158227	0.0491473579693025	-0.504277013833193	-0.296265861181833	-0.319490943169259	-0.0725409109222481	-0.0592813550135552	-0.506251424026836	0.135182026928244	-0.0708556626112579	-0.0525922112961485	-0.14281666809096	0.104238263833996	0.0771166238109764	0.0927025623618392	0.093854877426813	-0.258219252718565	0.020502570331861	0.232267826304427	0.593296271318189	0.42241635750126	-0.0857458850958329	0.822162149376574	0.181288167327721	0.0547555287305196	0.341669585811009	0.152390623732314	0.729342287386973	0.000138026434784685	0.0329572974262866	0.0209574488882849	0.609310408456455	0.676342194929793	0.000128641663388304	0.339319704847003	0.617670215784136	0.711170055282099	0.312485763602625	0.462091478470809	0.586862669788589	0.513339127997908	0.508094228614563	0.0645642550475065	0.885289450055273	0.0975319598201727	3.56560111086856e-06	0.00181178151676924	0.545573496077658
QSF_SDC3.1.1	QSF_SDC3.1.1	SDC3_CHICK	grey	-0.0464027984889892	-0.108655065415776	-0.295841374711783	-0.269113280615182	0.208516485150792	0.0267320521852609	0.338062382598058	0.0434999388830211	0.134976529893747	0.74392717574738	0.443229959569841	0.0332209423255432	0.0537079460897509	0.137956897411773	0.850786404734818	0.0142386746846684	0.759450713188086	0.3400612186284	0.198727025219251	0.394616868979278	0.273663973737045	0.140911145182653	0.320906114361422	0.226149202490493	-0.274172345867714	-0.343907411791234	-0.0871149545842508	0.0843430531554185	0.0260381237020256	-0.163621117728056	0.0167417794241754	-0.236551071436931	-0.114445499757094	0.0275886829591076	-0.0515768371487248	-0.0462505944360086	-0.122014105641936	0.221218243802866	-0.307709803049577	0.0608700868422196	0.0303328432071277	0.145190698452036	-0.0944593185510109	0.145297758821042	0.157851001324663	0.00379229616955127	0.0496344686608275	0.319052658671501	0.0203650922869974	0.106939150468273	0.0491954463252866	0.0125487313828905	0.539153669563692	0.552189546713893	0.854617379233569	0.24644070977452	0.906226025029017	0.0913376324782098	0.419161977045246	0.84606191393191	0.716510346688037	0.744738671584493	0.388856050598072	0.115015325739707	0.0264775249401736	0.668164768617189	0.830964201556039	0.304425977364785	0.505353984986348	0.304065692381413
QSF_SDCG3.2.3	QSF_SDCG3.2.3	SDCG3_XENTR	grey	-0.343325676861326	0.0608868149750088	-0.13895593904154	0.125491133552977	0.150801638801575	0.268019629914212	0.309174057453772	-0.144462582264291	0.0636285755508548	0.012708824200397	0.66807886734096	0.325881123212763	0.375378912694303	0.285913783014505	0.0547261847568811	0.0257312949028125	0.306883558032463	0.654057209719047	0.208105073905632	0.287753128784969	0.309793059793962	0.448394899709126	0.246047889180106	0.159261861351163	0.185358809826906	-0.125461831882229	-0.263557170205332	-0.222777995977652	-0.225862528645911	0.0227086128628601	-0.321090134671351	-0.0972756004227377	-0.169961619145977	-0.279884000598051	-0.406124014334507	-0.328171060754746	-0.114441324788585	0.0278289133485992	-0.133220616240817	0.0109100798097898	-0.312243222148798	-0.198517789020155	-0.0622971499332122	0.469711581989156	0.13875329735327	0.0385882805009313	0.0254211781555634	0.000856888425513914	0.0786986506753125	0.259424665585187	0.188314109908621	0.375491304885833	0.0590438700092175	0.112411926135466	0.107396414600509	0.873043377213609	0.0202891163908422	0.492686540107238	0.22835581729554	0.0444766982777089	0.00281436270721197	0.0175423180573812	0.419179057171947	0.844737950583537	0.346438251940505	0.938811718753272	0.0242242530370657	0.158298056047079	0.660851856176435	0.000442883961876941
QSF_SDCG8.1.1	QSF_SDCG8.1.1	SDCG8_DANRE	grey	-0.0422360829456749	0.0173247398478177	-0.0657766804546714	0.0923116578771411	0.0947576607698282	0.235437200407022	0.110700780303289	0.0423464060247259	0.10223856596135	0.766239283101449	0.9029761398805	0.643153383069023	0.515124564393603	0.504004233150334	0.0929181708866889	0.434640707561499	0.765646001010832	0.470771669187493	0.039984168132395	0.298864433424427	0.144759654726815	0.519386311667303	0.209484839291442	0.219902362939689	0.472974350757205	-0.00400022770424068	0.00235574854002482	0.0376308098424233	-0.311742238245782	0.138428303623126	-0.146507126334734	-0.222366945408315	-0.123732249429493	-0.156165227010961	-0.305189422344977	-0.229232148829533	-0.0548921821270876	-0.344525819070613	-0.101936349725513	-0.244097537751048	-0.147778145879662	-0.504891170369092	-0.265516616654434	0.540146173103946	0.778377958458052	0.0313809344740524	0.305879327090654	7.96339790508631e-05	0.136095870320437	0.11724722570183	0.000398798571800371	0.977546561609436	0.98677598339879	0.791119680050334	0.0244650579837023	0.32773953224438	0.300014946162148	0.113093601922304	0.382161107848498	0.268922126054345	0.0278044280672757	0.102115691942896	0.699124568328209	0.0123804475802203	0.472091061154481	0.0811747584760011	0.295795477198762	0.000135042335943864	0.0571153973966384	3.580376299776e-05
QSF_SDF1.4.4	QSF_SDF1.4.4	SDF1_XENTR	grey	0.106065328239831	0.118269466790437	0.0439012548029427	0.198353962620174	-0.107134258778187	0.269013882690921	0.0176531411747197	0.0639276683132642	-0.139547722008575	0.454236997735847	0.403685199761427	0.757298845355838	0.158648736360171	0.449675767989301	0.0537998518319028	0.901146060078063	0.652534645096915	0.323804697504748	-0.283588159296097	0.0995128913148059	0.117010314457678	0.221217080665514	-0.0840159460150754	-0.0877562547033142	0.274397784540623	0.242220568965198	0.147229616696267	-0.0108759939166536	-0.286779892079226	-0.0436160240131982	-0.15222911774342	0.112428903721456	-0.0914257367377114	-0.172696310203095	-0.0874009426493426	0.200085056224371	0.331244936746475	0.16045512009707	0.261643880016676	-0.0918019868295041	0.149543561645428	-0.202239135663728	0.102310078158809	0.262757611216291	0.0416193342102771	0.482742292092093	0.408744352084116	0.115017284155148	0.553737724901547	0.536159168472222	0.0490017747083447	0.0836152008183779	0.29761170887419	0.939002524546538	0.0392797456639692	0.758828074831103	0.281324415719218	0.427458130241299	0.519182506540417	0.220845995575943	0.537817267242272	0.15497194668213	0.0164522084568759	0.255825785358554	0.0609771455281207	0.517457148465787	0.289998961368462	0.150484842203916	0.470459755831692	0.0598456929429915
QSF_SDF2L.1.4	QSF_SDF2L.1.4	SDF2L_HUMAN	magenta	0.190730338948449	0.0752853394369561	0.206856832403754	0.088420558282858	-0.00810815827580683	-0.229563214125794	0.126036865471171	0.321450122353779	-0.175864242974045	0.175604633479621	0.595802072646159	0.141190624383474	0.533065839120282	0.95450668486713	0.101607868930967	0.373289337273314	0.0201411824485961	0.212363183351951	-0.181554785221046	-0.0636490620077444	-0.300421340482276	-0.243738011683801	-0.0311761394916034	-0.0610120292633615	-0.0478778944886798	0.181720558045902	0.212818744092263	0.840403277554889	0.29376578989661	0.0405860191664765	0.0781671674557277	-0.212606160557619	0.00782787938916613	0.337037117531417	0.0917808796527324	0.0376129533956067	0.0749275170911052	-0.154351293914697	0.0653462465560342	0.0394367798903512	0.0829471683828239	-0.00965557346440954	-0.0703920284199615	-0.31292782958458	0.197704047689977	0.6539528765241	0.0304668833667397	0.0816378226647283	0.826336449045136	0.667436008573928	0.736076911449805	0.197288054646099	0.129832227521104	6.61928242136527e-15	0.0345353915647616	0.775128483194466	0.581761802947587	0.130225028601064	0.95607770690426	0.0145543292455227	0.517553862726507	0.791216571500869	0.59755578508323	0.274591671856075	0.64533240691204	0.781336649547082	0.558810504326469	0.945836342712284	0.619978618327079	0.0238984103771381
QSF_SDF2L.2.4	QSF_SDF2L.2.4	SDF2L_HUMAN	grey	0.0732636525605516	-0.0668315407456791	-0.0720345434460149	-0.160544252611907	-0.102230938487724	-0.411624940461724	-0.0869931938516205	0.23984111787616	-0.0469332662167118	0.605740206246606	0.637825868668647	0.611817156383465	0.255558317709064	0.470804944320752	0.00243136369692592	0.5397231382524	0.0867913505363442	0.741101077380437	-0.217566388201743	-0.374780950303637	-0.355910073089037	-0.64124164621014	-0.408393096814288	-0.388868342231477	-0.391271294445371	0.23075047729454	0.11277582093704	0.469853652420255	0.286208620621444	-0.226130343483059	0.231767209241499	-0.0989895664064292	-0.00712432373880434	0.124375699826904	0.503020379407656	0.25189272522911	0.11923619069562	0.0851777285544715	0.333507372276043	0.255549400932973	0.297346432867093	0.362414010290908	0.140202395242497	-0.620338456728217	0.12129033097836	0.00619187574433034	0.00961113031537044	3.02948532123881e-07	0.00265034592137813	0.00438463573990206	0.00412780706810016	0.0998027387607428	0.426024366979611	0.000440876129989812	0.0396903514131236	0.106969185820199	0.0982766857581385	0.485058834878449	0.960021999996506	0.379671579971915	0.000144320666902549	0.0716336550363454	0.399825788237048	0.548248442094376	0.0156872072868086	0.0674762952561606	0.0322939910438396	0.00828330060866533	0.321517364980152	9.33743533561046e-07
QSF_SDF2L.4.4	QSF_SDF2L.4.4	SDF2L_HUMAN	grey	0.0711626531653098	0.0443769193290973	0.110036938358296	-0.0204659162000237	-0.0567880778338277	-0.287451274511554	-0.0184772324607028	0.29052709834613	0.0312092727678572	0.616143741482205	0.754750679580963	0.437417684389606	0.885493155290906	0.689250085803325	0.0388016606614686	0.896555915729942	0.0366722700894355	0.826154742030969	-0.182173354503884	-0.426518930381597	-0.527887748117943	-0.587776605538339	-0.465169788599938	-0.461209925258482	-0.0920658707499946	0.361588507166347	0.256142577859516	0.56684935627135	0.361276516012056	0.0602596308006401	0.0693303989853205	-0.189765954698038	0.0882564039384201	0.139516301289535	0.465110061983599	0.152795318697967	0.105004533617946	-0.0874805928396628	0.351878776514521	0.237601478530039	0.086637477592792	0.0804522204232074	0.0146174364907836	-0.59685777477632	0.196154966495866	0.00161598342384641	5.77649518171321e-05	4.61838516018906e-06	0.000511596813362787	0.000579212571231368	0.516248783678152	0.00844248938392458	0.0668204222680916	1.18110609972635e-05	0.00850334024021015	0.671302420032974	0.625278066749212	0.177839500076199	0.533829408865601	0.323914734774374	0.000512561273992719	0.279517574563788	0.458788398438478	0.537445354791042	0.010523367008956	0.089866419617818	0.541388475513115	0.570736809755829	0.918081300741288	3.00969933359356e-06
QSF_SDHA.3.6	QSF_SDHA.3.6	SDHA_DANRE	grey	-0.0714492404031291	-0.115854677733674	-0.401500953701077	-0.107636952609903	-0.00845017742457249	-0.157584930562573	-0.338736261209848	-0.00759188509857203	0.0837431458143317	0.614720171393054	0.413419631079148	0.00317657850151623	0.447539462135464	0.952589828434063	0.264539513246777	0.0140344081585736	0.957400633034171	0.555030445851498	0.0395923483472429	-0.0147291471246599	0.083338408579809	-0.231210382023995	-0.139377111146591	-0.162056564137077	-0.222308310711858	0.146305530360013	-0.106726372626436	-0.0508779627383698	-0.139712983047476	-0.333887521267021	0.115034107460836	-0.0489261630522372	0.0334433005848551	-0.138270389846043	0.337051567131355	0.0329365967054292	-0.0785139799373173	0.156216686716724	-0.0906081822688393	0.155788125494565	0.146198746102881	0.338775895849026	0.283392474606106	-0.197409099910327	0.780495471450304	0.917457416729704	0.556951008785058	0.0991101955215311	0.32440247114275	0.251048907829676	0.113191097030277	0.300687752179591	0.451413279633732	0.720193873617696	0.323226332067413	0.0155616912019155	0.416757911690072	0.730514308162433	0.813924346630886	0.328297021597186	0.0145498393465929	0.816694601061389	0.58008229388337	0.268762431214774	0.522941441747728	0.27009431198648	0.301044528378405	0.0140224725596489	0.0417664172325665	0.160682405951098
QSF_SDHA.4.6	QSF_SDHA.4.6	SDHA_DANRE	grey	0.184000777176457	-0.139867142054348	0.244971613900949	-0.159574024171717	0.117993070375072	-0.441288757788987	-0.2960241597613	0.548632739668026	-0.21993478278135	0.191628972002545	0.322687409518267	0.0800575819866226	0.258479912952583	0.40479260812731	0.00105786351715248	0.0331072023827775	2.54277222989791e-05	0.117191844372233	0.198026771090793	-0.1201831853166	-0.257631322497734	-0.442140217854945	0.0194025716151871	-0.0500539721984935	-0.342831542880513	-0.108896648882172	-0.0287583901467181	0.0721320595732068	0.387360259610354	-0.0576417188835664	0.00214811184601844	0.0886024417509027	0.357273212704037	0.123265244850322	0.328669240691509	0.18050982489678	0.271331489007423	-0.197491667406119	-0.135114541167431	0.193651081940776	-0.153719058503311	0.343769727569545	0.0430236364524321	-0.480241728361917	0.15935081556981	0.396066084871285	0.0651967248220123	0.00103173704000303	0.891405831749839	0.724544942571435	0.0128461827666306	0.442210763334479	0.839619432542104	0.611334063434705	0.0045528986036639	0.684820611953466	0.987941463723891	0.53222042769706	0.00931853682825817	0.383974025291314	0.017361585769726	0.20034061727277	0.0516897871231288	0.160503934436706	0.339563108922526	0.168960125952901	0.276586222352994	0.0125864647198329	0.762007005105929	0.000314544901202782
QSF_SDHB.1.3	QSF_SDHB.1.3	SDHB_DANRE	grey	-0.175563278746777	0.193416169028796	-0.0675251161701238	0.144950895446163	-0.215606493551854	0.0597567914485412	-0.076826204463623	-0.183464814632227	-0.0424813992730783	0.21315912325142	0.169487674972195	0.634332840504748	0.305233971377922	0.124763358517149	0.673891120219617	0.588276323640898	0.192948604503396	0.764920232001952	-0.21052565349219	0.203203405167247	0.213010545869229	0.184232702861491	-0.0891717433728392	-0.0147086181199679	0.140559602263447	0.227643643954185	0.0443815094216854	-0.0633071346317112	-0.34460520609932	-0.218942148698053	0.0435199929101645	-0.0298568420522545	-0.181242319121537	0.0396404753799386	-0.17677042880956	0.194756681436071	0.24788921543407	-0.0280595561102654	0.0844395242006891	-0.0597322498929227	-0.0517985098377651	0.0137137597706179	0.419845934118303	0.176891121997748	0.134116609165239	0.148507612835366	0.129478591805946	0.191059930877805	0.5295785229633	0.91757206388262	0.320273660462391	0.10457959769357	0.754726102711923	0.6556950975611	0.0123589854176797	0.118896564042154	0.759343139874832	0.8335788729073	0.198489846409584	0.780235292965131	0.209979231344276	0.166493291298837	0.0764160104799858	0.843467226755327	0.551733348920292	0.674017560394666	0.71534331622033	0.923129940480355	0.00194496941939756	0.20966314049686
QSF_SDHB.2.3	QSF_SDHB.2.3	.	grey	0.18567679881186	-0.21097218267975	-0.0309351544933475	-0.0398623026354685	0.142302139630388	-0.405390076687996	-0.435556308351444	0.317309833835044	-0.0542326578106494	0.187543884055696	0.133274115959734	0.827658311549906	0.779036386432748	0.314250383070419	0.00286930425144426	0.00124975377407297	0.0218988835702705	0.702571303113676	0.229443052040372	-0.281052699750176	-0.0568324947855201	-0.365746629156256	-0.216284467811998	-0.208994144422552	-0.309758581305884	0.046084662826324	-0.170066645862954	0.0427026249916475	0.0586387653674714	-0.271225084844919	-0.00923617070891558	0.158040097056646	0.246418112951511	0.0791517817552879	0.479611017423563	0.00202444305351415	0.00701946316310979	0.130670450486054	0.159568767143609	0.404162802363715	0.0512586518938703	0.458127807821107	0.313593553234971	-0.37438062170019	0.101791960380701	0.0435583440302987	0.689019353402599	0.00766681996872945	0.123553551123998	0.137036547370945	0.0254383688437474	0.745623670796089	0.228064184169914	0.763731281247411	0.679660302335427	0.0517851695851402	0.94818573115908	0.263144582614188	0.0782354266327011	0.576999377940067	0.000321158051760514	0.988635637935932	0.96060995579256	0.355830320003069	0.258495804042723	0.00296329904490816	0.718186604727107	0.000637311142986443	0.0235850977631721	0.00625156101029816
QSF_SDHF2.1.1	QSF_SDHF2.1.1	SDHF2_DANRE	darkgreen	0.0361093111684022	-0.209430272608497	-0.0861982382573805	-0.48562803097069	-0.0720375782142266	-0.383851492710684	0.0140274907572937	0.226952398861178	-0.0299213731781017	0.799386617564176	0.136200236809183	0.543448264776652	0.000262904803825655	0.611802119732469	0.00496649722716003	0.921376845140127	0.105665962924159	0.833224298590969	0.156657322037293	0.0688097514690126	-0.0185124769389322	-0.496133856658614	0.11440735999007	0.0862514398046589	-0.719639901694359	-0.212881139752052	-0.126612816359423	0.0926823734411046	0.356452065185512	-0.329058435094921	0.150504727922439	0.0203174759668161	0.0759086585237681	0.248951319065562	0.3781371333745	0.164597217448294	0.100574473250799	0.114304035249063	-0.231286251685448	0.125517871644892	0.136722140001398	0.649286906334904	0.122890136010361	-0.512781126598786	0.267397593297127	0.627883940024257	0.896359679631964	0.000183710241527621	0.419318024600405	0.543198577809101	1.83884251531003e-09	0.129717105446523	0.371091645816198	0.513431263289447	0.00949385612637349	0.0172214955047845	0.286874483505899	0.886318186373357	0.592752589782562	0.0751233524600767	0.00571075591840148	0.243595025762232	0.478061068379342	0.419740940643797	0.0989963060972041	0.3752763711875	0.333794425797208	1.91973120122679e-07	0.385433891512238	0.00010160201251913
QSF_SDHL.1.1	QSF_SDHL.1.1	SDHL_MOUSE	grey	-0.0753619885352956	0.225803389438293	0.29164574215104	0.413784377146994	0.0346046894485496	0.128613567614818	0.151510686466809	0.0202104863222476	-0.11314136626545	0.595426706154317	0.107490932175324	0.0359221754876638	0.00229414103988937	0.807583354496881	0.363517952821588	0.283628088276016	0.886912909160196	0.424516564244379	-0.0897858324518158	-0.0208951235765525	-0.232624070213872	0.180823452258895	-0.00913195435088494	-0.196475715611869	0.498395034209471	0.127740644111183	0.208425109795311	0.148224089521488	0.0492919740754605	0.397407618498885	-0.154591415625447	-0.0569387291180041	-0.0329064911164876	-0.211211683489746	-0.286867985735815	-0.204123555035446	-0.164127454958098	-0.158882949713393	-0.0564837310392016	-0.0552754177184143	-0.255541770935468	-0.498038383823065	-0.11754736216227	0.125901796129769	0.526736044216559	0.883108300040212	0.0970046743880475	0.199546694859905	0.948769593450099	0.162710058888827	0.000169811152180914	0.366810735052914	0.1381334838241	0.294324229556838	0.728576357387732	0.00353104881352823	0.273836647681823	0.688467612518272	0.816859264781695	0.132823875021069	0.0392167399816091	0.146638849656789	0.244961746699901	0.260574543659717	0.690831826775944	0.69712449714941	0.0674847650415993	0.000171937716307069	0.406582085778666	0.373805858430112
QSF_SDPRB.1.1	QSF_SDPRB.1.1	SDPR_HUMAN	grey	0.315428333096424	0.198117037902354	0.113069845279109	0.349700657952436	-0.0674967712922597	0.22928109883912	0.00412920550996719	-0.206841463626766	-0.0141688986494441	0.0227394209760845	0.159156896125543	0.42481133605192	0.0110466253314594	0.634475438767564	0.102040484102578	0.976822798413431	0.141220831122466	0.920586793494532	-0.522431414425826	-0.0404143470302174	-0.0573750500885113	0.0156193710873848	-0.210060362991353	-0.419205823486366	0.236321328393126	0.259227276092701	0.10235023437868	0.211862916683698	-0.21800952289236	-0.128004005999015	0.146698751646741	0.101562219933476	0.0812282917437201	0.074955126615232	0.116916071999597	0.192484099044572	0.0956325079797222	-0.0956506638098035	0.236515888679309	-0.0467844441909318	0.231564896601467	-0.0578200354405453	0.315961184743295	0.00505203354478305	7.1052822712905e-05	0.776054977801524	0.686203214766051	0.912487466238126	0.134998742684399	0.00197946320332964	0.0916619013100073	0.0634912997668617	0.470284655753075	0.131605386827652	0.120515337807116	0.36581540561277	0.299376319192261	0.473727140413287	0.567014477163156	0.597420387906729	0.409124475288537	0.171592648843569	0.500056933903913	0.499975183851385	0.0913872328179328	0.741893595667995	0.0985788956380075	0.68389666125105	0.0224986625853612	0.971644892905402
QSF_SDR16C5B.1.1	QSF_SDR16C5B.1.1	RDHE2_MOUSE	darkgreen	-0.162430065477505	0.0502251705886785	0.216433045984832	0.281657575620261	0.147628768823715	0.295545972975589	-0.0368411496844519	-0.184940674127912	0.142280044228974	0.249943544772429	0.723640216617355	0.123289611813571	0.0430891708617182	0.296289364240454	0.0334054444307332	0.795407451752351	0.189330348988956	0.314326303155652	0.1829532378507	0.164284288389437	0.00477862577240048	0.470617406865724	0.122988413755139	0.185962808236146	0.621592590433088	0.005441303597244	0.0175551618921255	-0.0610057706897191	-0.0631226814567044	0.528712776108019	-0.252510738240329	-0.0837235512662004	-0.133115974500903	-0.119262359062777	-0.293909346212248	-0.322994701643506	-0.250881407163712	-0.152205688276894	-0.0558657955820093	-0.284195339122943	-0.514828586028443	-0.704616959765294	-0.475475698477361	0.435465394846564	0.1942142217784	0.244504878623427	0.973178848184265	0.000430222707855268	0.385051092012267	0.186853046825807	8.74788707563692e-07	0.969461068712785	0.90169201565863	0.667468134907935	0.656635696587319	5.59672405329685e-05	0.0709170790820548	0.5551233537458	0.346820600575353	0.39972161736335	0.0344431129852843	0.0195167647674199	0.0728186573843436	0.281399348250263	0.694047363606844	0.0411656619995077	9.42623181649237e-05	5.55306836537898e-09	0.000367735604515379	0.00125303300560624
QSF_SDRI.1.1	QSF_SDRI.1.1	.	lightcyan1	-0.103618970701804	0.37255414592694	0.054476903866023	0.381339787803741	0.0446577362336259	0.438584296990512	0.0996040766588187	-0.330755860621699	0.160704485356733	0.464770376732259	0.00653028749151026	0.70129415484488	0.00528245101343391	0.753247537375672	0.00114482918834665	0.482339249413249	0.0166216923197974	0.255077967473042	-0.0841100102850914	0.0240618916353241	0.132055009910873	0.575457655480546	-0.0697926131750189	-0.0380412434202162	0.697992797194796	0.214509659347423	0.0736013829633773	-0.116862161028185	-0.410125778226646	0.261751160194	-0.181665877838692	-0.0287303638621214	-0.147227233335967	-0.398643821433419	-0.559561482704515	-0.218644188328094	-0.0287826132858984	-0.0227346991033703	0.0887197240774125	-0.0989261492257813	-0.141026592697774	-0.555426796934363	0.0395183689895168	0.555944895722945	0.553292313370842	0.865545508502395	0.350711936017761	8.08978590305007e-06	0.622968453431221	0.788893478432153	8.84832093608924e-09	0.126739534206301	0.604075003699659	0.409342014724203	0.0025308634585475	0.0608674161082192	0.19742520133761	0.839773674935728	0.297619616137351	0.00342049087743298	1.61388746301333e-05	0.119411931979897	0.839486125534757	0.872898739121414	0.531675637791958	0.485339952506459	0.318652324122181	1.9203746025124e-05	0.780895456086468	1.87922533867432e-05
QSF_SE1BA.1.3	QSF_SE1BA.1.3	SE1BA_DANRE	grey	0.234995122952274	-0.211321196205602	-0.0221665927791835	-0.241882357253246	-0.0539705695277773	-0.072596628873487	0.0463262558884256	-0.00710162058216784	-0.0292760760871518	0.0935513293514655	0.1326183813686	0.876049592592766	0.0840610069199491	0.703942653381291	0.609034850092254	0.744335238240024	0.960149295369831	0.836771432676305	-0.00491084298240971	0.0210762033848324	0.191016160635338	-0.127212496773435	-0.0676458850551984	-0.159092928441099	-0.403928926558675	0.16396424560545	-0.197155449409398	0.0148767013265081	-0.0491714600923123	-0.420454839737888	0.243139035823352	-0.00995493329742981	-0.111895524811796	-0.210256962425468	0.164507165008022	-0.0394320417702432	-0.237230244280856	0.0776766296975384	-0.109677880112444	-0.113250512529488	0.0446303250269798	0.473004976822789	0.346136537515066	-0.0925379501381065	0.972437030705486	0.882102451884148	0.174946188707481	0.368811701176882	0.633725420310856	0.259936902390887	0.0029815169596071	0.245437804694733	0.161231586636127	0.916633428368788	0.729214617148812	0.00191265471561133	0.0824139065912757	0.94415968259749	0.42966782210039	0.134625485481012	0.243856619878797	0.781362273053336	0.0903842466397127	0.5841410859271	0.438923809321789	0.424066944387105	0.75339422283088	0.000398404298893357	0.0119512003343957	0.514090604950923
QSF_SE1BA.2.3	QSF_SE1BA.2.3	SE1BA_DANRE	grey	0.0966180127752194	-0.207202390843344	-0.0235809136827766	-0.307656277725744	-0.0517574345202279	-0.189417845808273	0.0454766936182844	0.0783939181970901	-0.2180294056191	0.495629475923787	0.140512713160693	0.868209067769704	0.0265051429345018	0.715559515044863	0.178651229789524	0.748869059385626	0.58066346751291	0.12048065343793	-0.0663204113290247	-0.295127083722225	-0.219846263081559	-0.54572879442498	0.112341034055436	-0.0659748357837249	-0.523881964600346	-0.101985798620104	-0.0955815420657776	0.0528908869359168	0.350299022507709	-0.139296763627738	0.0242291482183871	0.028825691964506	0.170569772810042	-0.0789330596614453	0.291799934067171	0.141016865700247	0.031447106444545	0.226538872122369	-0.102300003939618	0.119402089014477	0.287548014753469	0.46192668298295	0.0169479324087036	-0.490432009592194	0.640405056367025	0.0336685308600447	0.11734310557479	2.86164641006052e-05	0.427821716069149	0.642151241840621	6.72708862374758e-05	0.471875045963761	0.500286454295176	0.709601790008705	0.010900692217761	0.324684227948481	0.864619620518057	0.839249062021772	0.226670694022082	0.578055762001328	0.0358197855564311	0.318686041886437	0.824850698050487	0.106320001256478	0.470503689660127	0.399165649186218	0.0387331696140151	0.000566406195945806	0.905076587508175	0.000223481289668099
QSF_SE1BA.3.3	QSF_SE1BA.3.3	SE1BA_DANRE	grey	0.158969414300277	-0.147700185325698	-0.20287378575211	-0.129611360939892	0.00691920551753207	-0.104241882598924	-0.176660121483445	0.0325984293400357	-0.117450734282901	0.260311850159417	0.296053172344772	0.149181319776655	0.359776185541583	0.961172122278503	0.46207584925054	0.210268414417638	0.818544670257063	0.406970640728758	-0.0345535557967966	-0.00406677020587283	0.23261468157029	-0.0719048228331768	0.265694832047514	0.0657363657582202	-0.353966875005086	-0.230480676669876	-0.228852268282499	-0.138510977563431	-0.273125274259414	-0.52954387103463	-0.0449713734108184	0.200240880586247	-0.06465086457413	0.111157616535211	0.277214336014005	-0.120066285029932	-0.070306064891054	0.261783339123101	-0.00738208394089093	-0.0384693783411531	0.318245882347841	0.414788391427159	0.230106201332859	0.0367278933968442	0.807862281178656	0.9771731538997	0.0970185423377632	0.612460043503493	0.0569425494809487	0.643357345836963	0.010041943599607	0.100210753572397	0.102700803384943	0.327447902826223	0.0501031523956786	5.42083676635465e-05	0.751569788186944	0.154644085023988	0.648858940649163	0.432735423673164	0.0466339947408329	0.396529072328884	0.620407025032933	0.0608345334640351	0.958576822532134	0.786573044364816	0.0214905754470829	0.00223271578481609	0.100779201483248	0.796022916288903
QSF_SE1L1.1.1	QSF_SE1L1.1.1	SE1L1_MOUSE	grey	-0.0748979542978254	0.48716214496592	0.0410043643788858	0.4135202502015	-0.044390302596942	0.332987398657865	-0.175417250193652	-0.185130290380773	-0.19026020452835	0.597700776086514	0.000249677565399592	0.772872024530332	0.00231054749841069	0.754679021825048	0.015860287544323	0.213546066539453	0.188869020120747	0.176691573255645	-0.341632241139466	-0.200341548457641	-0.0405802258037209	0.0825619999195595	-0.216846482358566	-0.278191755908874	0.287421316316704	0.205997667039091	0.134679924718242	0.00049641331505749	-0.333838124718923	-0.120147285743892	0.026914258616067	-0.0620270321921904	-0.0328917523207291	-0.126947379878437	-0.216746290258202	0.0100735223591095	0.0161802340447307	-0.0239369027574519	0.245175996209525	-0.0501065320157272	0.213756674652174	-0.0823361881086007	0.39531266113957	0.0983194633089274	0.0131848695228147	0.154432546973925	0.775159744248739	0.560643993346989	0.122557415873051	0.0458344650560384	0.0388228909589051	0.142886681333885	0.341133260532454	0.997213260960884	0.0155779521745408	0.396208232628472	0.849781058851578	0.662233680184805	0.816939882071994	0.369818613803092	0.122734552953286	0.943495552703399	0.909357966640535	0.86623753062287	0.0797981118976492	0.724267141855776	0.128109807851373	0.561720220514089	0.00372561691636433	0.488033605777415
QSF_SEC13.1.1	QSF_SEC13.1.1	SEC13_RAT	magenta	0.00181175673571328	-0.012995764399719	0.305739498436506	0.115313321431865	-0.0583948258094306	-0.378834040055325	-0.0946494152880683	0.383635862818078	-0.162500955697548	0.989829502059251	0.927143371652988	0.0275101850051152	0.415620274414082	0.68092150201113	0.00561505544663603	0.504493741137717	0.00499295613594825	0.249734120650075	0.0352337522934786	-0.200382669913613	-0.601713888222629	-0.419561048402097	-0.0863414689653048	-0.144829255063054	0.018434473555957	0.152770529516708	0.127214752721989	0.806137799918394	0.598462813342601	0.335854327154198	0.0601371069540639	-0.0433695867890726	0.229981483646616	0.363229472915442	0.26780825898851	-0.00223010734354191	-0.00949937316600129	-0.151735121514587	0.00603766385856546	0.00609570451446493	-0.23544007430923	-0.17541231640849	-0.440327681118956	-0.507434749647637	0.804153858480119	0.154346197906658	2.38078277315717e-06	0.00196025450093354	0.542776176684689	0.305644354242784	0.896793999292365	0.279596520461119	0.368803140197959	5.56649013125642e-13	2.78650623008529e-06	0.0149258943133871	0.671932846120186	0.760150054567493	0.100969073039474	0.0081286107594609	0.0549247690987049	0.987481213735813	0.946711285072036	0.28290710380501	0.96611589430993	0.965790355763365	0.0929140657241534	0.213559148553244	0.00108806503563141	0.000123300226206357
QSF_SEC14L1.2.2	QSF_SEC14L1.2.2	.	grey	-0.0332810709497401	0.199471566268649	0.0533697491173158	0.263553029382059	-0.147546092007056	0.345055845060984	-0.0637708060421074	-0.264211420834104	0.168697288471263	0.814811045594639	0.156267732732287	0.707089903918588	0.0590480001712287	0.296562949410375	0.012237760296279	0.653332995200578	0.0583942184609788	0.231886768684764	-0.33023548750044	-0.225749630973027	-0.265302409043065	-0.0182184923439181	-0.302696107269063	-0.27914818585609	0.354006437004906	0.312522732191414	0.40387711975687	0.0104536631672564	-0.0340530963821171	0.246894183349653	-0.242379306403906	-0.11853644214872	0.0646771363262235	-0.0078400697319641	-0.0253576325094098	-0.0502141665095223	0.0148293057048062	-0.0634070792357907	0.211896661833861	-0.163036318878764	0.102079617709409	-0.360905890025792	-0.0920093343831918	-0.0227686017903175	0.0168036516466372	0.107576905539028	0.0573237132012379	0.897996729976351	0.0291713268251376	0.0450629776197336	0.0100330090444272	0.0240907705013707	0.00298556586123552	0.941366923250637	0.810593460141434	0.0776429330045019	0.0834066057571911	0.402617209594545	0.648725567612511	0.956009373987496	0.858377401228469	0.723698358234043	0.916898090773364	0.655185661826218	0.131542477755068	0.248156387863681	0.47146534687023	0.00857612101758191	0.516507552869694	0.872710768020142
QSF_SEC20.1.1	QSF_SEC20.1.1	SEC20_HUMAN	grey	0.223024921302529	0.075237254688212	0.287937799920666	0.273289469643061	0.000903364451612808	0.209891967385004	0.0178425194771909	0.12215168810278	-0.0115369406927756	0.112003944315518	0.596037606995083	0.0384582141981954	0.0499599182566948	0.994928763118844	0.13531906909536	0.900090943874877	0.388317409277916	0.935303299226494	-0.063430119310225	-0.0966780659319958	-0.287722478733106	0.00982927923409111	-0.163294792740277	-0.3354598157571	0.355151906169926	0.264593223894029	0.211211299759176	0.422923482082911	0.113317541326589	0.290175859164288	-0.00328776437615315	-0.221597648229102	0.140620429976131	0.0120088923525012	0.0458090728105566	-0.0557215181199507	-0.129019200458183	-0.295309512931862	-0.0640028829293032	-0.216252875708062	-0.172047871285459	-0.353970098525602	-0.182953494687002	-0.051035365606645	0.655068244454447	0.49536033993973	0.038609902762105	0.944863419415715	0.247397082760702	0.0150516156105826	0.00977727924593131	0.0580177672501057	0.132824595487108	0.00178648557308766	0.423790958169276	0.0369104410976371	0.981544880278574	0.114377865200427	0.320062178042397	0.932662676797309	0.747094254014213	0.694798909153826	0.361993974114272	0.0335537444668562	0.65215197729572	0.123609727504275	0.222610965585028	0.0100412153531064	0.194213584898692	0.719363704038635
QSF_SEC24B.1.1	QSF_SEC24B.1.1	SC24B_HUMAN	grey	0.107393037890286	-0.0322148569264277	0.00412146358987486	-0.126923186412413	-0.130114806497036	-0.313944214097844	-0.195423360443132	0.0801950846279802	-0.0846892445322029	0.448575330940737	0.82064433048067	0.976866241936278	0.369910582865514	0.357897179729746	0.0234214588498256	0.165018531785526	0.571972614560001	0.550553291746892	-0.0749158244398624	-0.214027065782649	-0.201905476276196	-0.465838868744213	-0.395290850042631	-0.125679611088999	-0.290401347853386	0.239156547339897	0.044638057506824	0.0935032208407817	0.202664057312612	-0.192616961738147	0.10912924049899	-0.0300307443543939	0.26456054287124	0.0410338756982731	0.240654796046622	0.082735860050839	0.159371923447697	-0.110087361671886	0.0509183282316651	0.136360052873393	0.0401379691799274	0.432030244936779	0.405093429453183	-0.503706235370312	0.597613129950536	0.12761647364378	0.15117352036113	0.000500904077253638	0.00372769133119845	0.374656452647462	0.0367573936728645	0.0877224088598173	0.753352843175374	0.509691939957887	0.149611158104787	0.171291439635101	0.441230731895246	0.832623420174787	0.0580499134581888	0.772712917243945	0.0856947788302386	0.559816030079138	0.259091301232336	0.437206407270916	0.719980948575396	0.335088354646549	0.77754720586801	0.00138272260638005	0.00289177881183633	0.000140853612695831
QSF_SEC24C.1.4	QSF_SEC24C.1.4	SC24C_HUMAN	brown	0.0386559734765063	0.0703627837966046	0.147044869278887	-0.177430895830651	-0.0303078339506351	-0.400109107737896	-0.0496183591148491	0.292443012665232	-0.121076663842355	0.785562297149087	0.620124347418397	0.298225048221914	0.208253581531437	0.831101532354081	0.00329341027892808	0.726848691367751	0.0353953526392816	0.392537901218881	0.116035541477793	-0.382077843012523	-0.454759490987535	-0.525468674505509	-0.258198766126795	0.080443783038573	-0.233798790610312	-0.037577881074253	0.105807725729827	0.347429213777014	0.568586914751654	0.186158031860176	0.153938029124139	-0.158662004901017	0.273643326787581	0.022630460631254	0.210649901670396	0.130308440896616	0.0922071915624597	-0.0620194860909856	-0.00611252269848581	0.166263464570791	0.0102038630020312	0.178112235286301	-0.130590420206896	-0.563276310336855	0.412685903600511	0.00518783244625276	0.000706769283150951	6.33460041103346e-05	0.0645862107697851	0.570777340585891	0.095281590373069	0.791406887676209	0.45533998145726	0.0116160221340869	1.09518221471904e-05	0.186382544609344	0.275894341704667	0.261246617552242	0.0496523661497501	0.873476725656931	0.133881782760977	0.357176077067211	0.515602237935612	0.662272299333943	0.965696026930056	0.238789202779394	0.942765654817508	0.206483868520199	0.35612756227061	1.37772562559741e-05
QSF_SEC24C.2.4	QSF_SEC24C.2.4	SC24C_HUMAN	brown	0.0215542193968341	-0.148348081764929	0.093560500861273	-0.0768405572308491	0.181089997110967	-0.379683143422511	-0.0205477576986512	0.156991509302916	-0.0759728813441155	0.879448095016487	0.293916003685046	0.509431521034425	0.588206423857364	0.198873711929458	0.00550035286753342	0.885038331508814	0.26636555719174	0.592438785204817	-0.0320312565020408	-0.367599361669803	-0.525858282406592	-0.480093847655764	-0.0872917904771673	-0.172685606563065	-0.104934915726941	-0.0859588443199539	0.158878496385203	0.347567096064757	0.581967473435054	0.300089124340534	-0.14569886311755	-0.101989502035971	0.073907193184598	-0.0979349583711433	0.28188871226229	0.238303878591711	0.333655761011635	0.236976779611225	0.0668422823896164	0.0885307550699478	0.0738906747867911	-0.0537040370807208	-0.3557627528455	-0.504756215001363	0.821649794116901	0.00734164995005614	6.24149561355268e-05	0.000316084277648143	0.538327137390233	0.220875050354468	0.459087962088431	0.544572479926056	0.260588078409821	0.0115807525389236	6.03292046010174e-06	0.030660041640622	0.302718318460831	0.47185886989066	0.60256890792251	0.489744826669764	0.0429109862965084	0.0888929941360529	0.0156381105287223	0.0907391343836967	0.637771711177848	0.532553555496286	0.602650218069427	0.705338215290383	0.00964322251202359	0.000135692968310171
QSF_SEC24C.3.4	QSF_SEC24C.3.4	SC24C_HUMAN	grey	0.163982600221825	-0.0742153385419137	0.000889871012070508	0.0478537100924219	0.00868051184269139	-0.121699494469781	0.121442515596295	0.229424768250843	-0.203772182074344	0.24538423556412	0.60105297262192	0.995004510570038	0.73620540488255	0.951299061562861	0.390089423115259	0.391098568172424	0.101819994175446	0.147350395338239	-0.0661304738814421	-0.0958954316822401	-0.362207046227438	-0.162307334982842	-0.138458303505286	0.216568029327453	0.140137050861009	0.0750572915076143	0.419585724771873	0.376174278637266	0.37296530646415	0.388395916174017	-0.0740628126339064	-0.249689606381408	0.128630367173622	0.15533073666782	0.0707035822529448	0.108820656282161	0.323904408814438	-0.127728152344621	0.0987687564922049	-0.146150779378133	0.171019686598744	-0.284400090857303	-0.423783936658675	-0.220366483924279	0.64136456786359	0.498873741919977	0.00832296470540989	0.250306396775463	0.327633689828153	0.123050193081118	0.321745207984325	0.596919488663102	0.00195892631463034	0.00598800404536123	0.00646661535543665	0.00443674860169116	0.601803122161032	0.0742350466116788	0.363454759066473	0.271520616771427	0.618427011382455	0.44253122188313	0.0191567331053261	0.366857986092144	0.486038017230697	0.301204878649967	0.225429583065825	0.0410135945810999	0.0017442843599176	0.11645628569007
QSF_SEC24C.4.4	QSF_SEC24C.4.4	SC24C_HUMAN	grey	-0.22617148710807	0.0161768499641588	-0.140849949538099	-0.0342529436921215	0.199825079367949	-0.218765809601923	0.0720906930341101	0.184265268822217	0.0744127820111643	0.106903667751157	0.909376845071031	0.319264994714091	0.809502554599742	0.155520088817459	0.119201364831207	0.611538972433128	0.190980125329804	0.600082519122326	0.0210891366705399	-0.0255690958833731	-0.456794068822819	-0.282955530468409	0.00777832423634824	-0.00789274290589345	0.110576955939988	0.0155492183731399	0.130734027388391	0.371071279289448	0.406640944406649	0.353842023885074	0.0178186312270073	-0.273852489516355	0.0223059605294511	-0.0665549364353744	0.0596043636469873	0.102139350940527	0.122061929840268	0.0322891722241505	-0.0718707987544019	-0.0909612772306311	-0.14511051661128	-0.257903126225414	-0.355872828330181	-0.306098640614427	0.882030618100365	0.85720863265737	0.000664042246159877	0.0420963788249767	0.956355491328351	0.955714118336161	0.435157938096642	0.912878997505399	0.355594295758677	0.00676448656083251	0.00277622701991144	0.0100701846367541	0.900224027231953	0.0494712991650724	0.875276447457073	0.639221104211734	0.674676585602597	0.471204596630361	0.388668766795969	0.820237433643143	0.612628712600407	0.521316328304878	0.304695989276147	0.0649037171867777	0.00961923497115431	0.0273194837110328
QSF_SEC24D.1.1	QSF_SEC24D.1.1	SC24D_HUMAN	magenta	0.256165743215437	0.0529400149988984	0.332658656778131	0.32719120734477	-0.127341131472042	-0.155886240991264	-0.186068588267522	0.23698360348804	-0.210710225187121	0.0667949120707283	0.709343945800027	0.015970551641899	0.0179024627791783	0.368323743681778	0.269789002379548	0.186598004279438	0.0907295657418366	0.133767883866889	-0.189091113255769	-0.230871929512438	-0.437798583732887	-0.1941129486077	-0.104815588508794	-0.132077257365133	0.212274760101732	0.108969153033133	0.0815070775536206	0.509747753823869	0.294414722796974	0.264365959899402	0.072712788741818	0.147166048916423	0.0959368726725166	0.18856315655829	0.117679261430679	-0.118128451325624	0.0494860829482476	-0.129466575503014	0.0587256386631656	-0.182363334494492	-0.169039969274303	-0.258969204985322	-0.250669859774358	-0.256935050928004	0.17941554182631	0.0996194885065702	0.00117126822592528	0.167926386714271	0.45960167052249	0.350630063819228	0.130839156133864	0.441905135532191	0.565680074515917	0.000113440343846323	0.0341198784626912	0.0582416093306952	0.608460543514753	0.297822654001123	0.498687383604984	0.180655546108404	0.406052046023615	0.404249971624752	0.727548711958474	0.360317677312932	0.679211365541029	0.195680935723547	0.230926058004881	0.0637646246057702	0.0730684921199825	0.0659521407481158
QSF_SEC62.1.1	QSF_SEC62.1.1	SEC62_HUMAN	grey	0.0202950805985876	0.145608104582973	0.0562072517460007	0.125265207948413	0.157789441036254	0.200218700326471	0.244410875936472	0.207836490227314	-0.262125962229779	0.886442670265209	0.30302285345222	0.692269871336913	0.376246015036552	0.263912147922144	0.154690722105951	0.0807728716395881	0.139275064358771	0.0604853016818529	-0.0117480239292242	0.194484590025331	0.100977038917094	0.405721883066074	0.314138189885267	0.145067804185188	0.318442988370482	-0.133231105251378	0.0197803643911168	0.0733304784753645	-0.0902188762503501	0.228265727208314	0.0240203613885262	0.0136342657191802	-0.307255056723991	-0.186581409052425	-0.340853509168902	0.0281941010247039	0.19586702007653	-0.0088686704252097	-0.22899386151876	-0.266079067386127	-0.0664709205565263	-0.399742676976153	-0.253785893849752	0.384338198139112	0.934122177858642	0.167097936857181	0.476292201654987	0.00284434922571426	0.0233313495262943	0.304839886040795	0.0214054211079632	0.346399940684481	0.889304445651025	0.605410558454735	0.524736134593815	0.103609297857152	0.865775436694422	0.923574202604672	0.0267129341669335	0.185365094663805	0.0134088606623787	0.84272613520309	0.164042411314008	0.950244734876645	0.102482412726031	0.0565713219308765	0.639645138984033	0.00332479260687044	0.0694565698341996	0.00490722733092106
QSF_SEH1.1.1	QSF_SEH1.1.1	SEH1_OSMMO	lightcyan1	-0.233541107887378	0.15894957070883	-0.00677623199658621	0.310937292926289	0.161553450791783	0.316490054797343	-0.140781710738124	-0.288120276853292	-0.0547233566839123	0.0956575103029764	0.260372122506342	0.96197383831095	0.0248561763965312	0.252543074243367	0.0222618309197224	0.319501874745031	0.0383300483692793	0.70000629652244	-0.00940287113627815	0.335722254007142	0.226575325459349	0.540657838766145	0.111089516916664	0.1305204105431	0.445619870794727	0.0737129741584133	0.102170182220922	-0.11772839078908	-0.384113520546367	0.090908854503926	-0.28280486855768	-0.0818739814027684	-0.0698568473896577	0.0232783863881606	-0.441035755790593	-0.123538319842184	0.0113866623377642	-0.0713152988069815	0.107586808024025	-0.269718344324481	-0.225189937682569	-0.429779159165195	-0.100184726838938	0.525438635724804	0.947251863993148	0.0149678826023555	0.106262221500589	3.50817606954764e-05	0.43301914268314	0.35638771117484	0.000930878045661421	0.603525234257009	0.47107004069907	0.405854721059821	0.00493451054794265	0.521557443575121	0.0422106468861373	0.563926129009571	0.622647768705665	0.869885148463909	0.00106574023015269	0.382913326067457	0.936144269704782	0.615385327264225	0.447752310849497	0.0531512273211127	0.108475135623981	0.00147409059399808	0.479776919491907	6.34183143276477e-05
QSF_SEL1L.1.2	QSF_SEL1L.1.2	SE1L1_MESAU	plum1	-0.139344353224399	0.228588050268685	-0.173497372642978	0.188033627557326	-0.107358399629912	0.219043205716734	-0.0745539503456518	-0.221128397093657	0.0320389146448224	0.324517325586381	0.103109287704895	0.218679066297136	0.181905429906876	0.448722541322485	0.118722154961758	0.599389084984678	0.115166678724064	0.821607849612829	-0.215242017345317	-0.111059068524708	0.0375649079475535	0.00806353929264956	-0.108725623163688	-0.22908240881027	0.146800476074088	0.316693235231389	-0.123528757929598	-0.266740282713254	-0.34043377901907	-0.255658465098354	-0.0286478440059136	-0.076479728116472	0.0467931970622618	-0.21262219702299	-0.202855259833941	0.0284773768743428	0.00558444726135676	0.0680713294284958	0.268062273433883	0.12741828527482	-0.0129064957489443	0.104500404592238	0.573184781191463	0.0624200936439225	0.125417436767462	0.433146031592148	0.791477288006669	0.954756772324198	0.442932154914946	0.102346021274973	0.299037661226672	0.0221714058456495	0.382950437758335	0.0559370649893763	0.0135309365770171	0.0673553197256749	0.840227856813522	0.589964835215462	0.74184697686129	0.130195366087108	0.149219251797388	0.841166255776629	0.968658080690016	0.631587509879527	0.0546861913592964	0.368031258690406	0.927642490849699	0.460960049458492	8.94916043141744e-06	0.660223291580109
QSF_SEL1L.2.2	QSF_SEL1L.2.2	SE1L1_MESAU	magenta	0.179414097369491	0.227752206289827	0.153848171865698	0.353127601456049	-0.0973072752907483	0.131238149423383	-0.0343903163230523	0.050377587854879	-0.21720114016088	0.203131907651196	0.104409764610292	0.276178124729865	0.0102331076664828	0.492545013595955	0.353726174008031	0.80875288725532	0.722835057491586	0.121931945814056	-0.436956606759031	0.00673684106126434	-0.277374206875018	-0.0050596654209832	-0.228640335085656	-0.279601244998926	0.321259314840368	0.391766756427391	0.267072043824266	0.812953432279092	0.0421878856355456	0.112297519527281	0.00845264453971842	-0.164119325071997	-0.0258614555891619	-0.0150669498612244	-0.0416794684262408	-0.0382673455269792	-0.0150032347793408	-0.0837198956458846	0.211463931283103	-0.214362214535533	0.143587037905632	-0.294585965752257	-0.00897457335087924	-0.0566541864545334	0.0012002063866903	0.962194727365121	0.0465024473628363	0.97160207567036	0.103028355483992	0.0447012485398004	0.0202194791469329	0.0040765287738538	0.0556210003675472	2.47992913504827e-13	0.766498514503735	0.428001834467542	0.952576002367379	0.244985445519228	0.855593246407314	0.915571149909775	0.76923459814503	0.787667807558418	0.915926895508367	0.555140687749325	0.132350906498665	0.127006977975527	0.309855571355793	0.0340109247638763	0.949651356079718	0.689945779838699
QSF_SELH.1.2	QSF_SELH.1.2	SELH_MOUSE	grey	-0.157611399187269	-0.135257827437165	-0.131048412926877	-0.132451272097467	0.260465085650484	-0.313121273066768	-0.110257689779169	0.0759409889364267	-0.0295886914417292	0.264458260822885	0.33904644100798	0.35442857226304	0.34925542300339	0.0621933463956739	0.0238070105243129	0.436493142270404	0.59259460817141	0.835052610668817	0.330915983922165	0.205737778303844	0.129252500700877	-0.00840247179332205	0.395232639672843	0.264734031233942	-0.239662785067807	-0.505048215262359	-0.139851919280982	0.0342270396254821	0.164866081722213	-0.0157737351447704	-0.339241055669455	-0.0105896371527687	-0.0430176379789092	-0.0177152913164264	-0.00562888941753535	-0.104754925512153	0.0839217248150598	0.253670968665367	-0.351141293631047	0.113458081445642	-0.0836361998348215	0.115163920659573	-0.176977079840033	-0.0160595678055781	0.0165660404705671	0.143402695596708	0.361119216895539	0.952857180340968	0.00373323260012349	0.0578794281611444	0.0870331457993282	0.00013428879474318	0.322740601321221	0.809643936804651	0.24281513727067	0.911626013351924	0.0138830419305033	0.940605623659782	0.762039214744638	0.900799773447655	0.968408781306818	0.459862946749751	0.554184050146249	0.0695872103462506	0.0106980897643895	0.423212625284553	0.555537621712481	0.416228775773802	0.209438223972195	0.910031145861199
QSF_SELH.2.2	QSF_SELH.2.2	SELH_MOUSE	grey	0.0296525070525184	0.0582857143221401	-0.0845541790972689	0.0762344422004331	-0.248709751880063	0.232445295696216	0.042736859872031	-0.18663344094894	-0.00298960396920052	0.834701833225229	0.681485903141083	0.551191395900589	0.591161514463451	0.07541582575239	0.0972690060396049	0.76354733822459	0.185240328231096	0.983218284844329	0.0537984473967064	0.276390505673646	0.414799608884797	0.426565458835031	-0.0647904238554756	0.0390581414439814	0.178347844325122	0.269097496122965	0.0371921606993671	-0.148177056908393	-0.495243898479939	-0.270775664557555	-0.0709188993358617	-0.163176195193156	0.119813761866055	0.0711344387258811	-0.130940297551641	-0.094705489137965	-0.0467342987445649	-0.270496729069658	0.0188834430556183	0.00776697385610652	0.00535092524766043	0.0133742028654115	0.336673262430537	0.406151798956216	0.704843773343472	0.0473166936109504	0.0022320378379103	0.00161387557949204	0.648150569274148	0.783385030090064	0.205874367867287	0.0537225323214668	0.793500750911201	0.294479173752657	0.000189459231396021	0.0521896136982175	0.617355647393986	0.247745284499042	0.397530279154185	0.616283967432088	0.354829193558169	0.504240133492496	0.742160693821541	0.0524419199456658	0.89429456968925	0.956419117300001	0.969968076501834	0.925027756142092	0.0146677803251259	0.002812301210089
QSF_SELJA.1.1	QSF_SELJA.1.1	CRJ1B_TRICY	tan	-0.118604729505591	0.157684068477042	0.105889740440886	0.25732792495833	-0.0112516621341411	0.126423413434091	-0.176087277456652	-0.239503540449897	0.167433371482104	0.402344301475584	0.264235269049659	0.454988658285149	0.0655250392473535	0.936899801279776	0.37181350151493	0.211774683521026	0.0872495053024353	0.235453951256101	-0.198933647618443	-0.222064255090048	-0.125730258870776	0.0345840929669792	-0.405661053923864	-0.190424225973126	0.275652672634936	0.216929639128184	0.209430652629674	0.0516237602805221	-0.187449186616594	0.00896792870718796	-0.388617814964944	-0.137854624662683	-0.0741389538910243	0.0965614421249403	-0.0583940215245642	-0.00937300175312297	0.102116735975802	0.132335459062822	0.888663976391567	0.105946493677672	0.118837962611987	-0.256647297356501	-0.00922761656239317	0.0538024563617367	0.157410441933293	0.113597591554509	0.374462454986877	0.807695702476949	0.00284890972958958	0.176311808765532	0.0479350239777755	0.122410543956293	0.13619950975792	0.716263258861939	0.183292133543267	0.949688585520803	0.00441220378250049	0.329767664238699	0.601428594740518	0.495883073823146	0.680925661703264	0.947419189183879	0.471303307436923	0.349680723127689	1.4760770284748e-18	0.454745633376688	0.401413004626105	0.0662663725720091	0.9482336539439	0.704822780425616
QSF_SELK.3.3	QSF_SELK.3.3	SELK_DANRE	magenta	-0.0432334477710173	-0.0265097010064625	-0.045372649451797	-0.169103373087614	0.255300859409146	-0.315777528247872	0.0318200069455647	0.33965627054475	-0.105440774379212	0.760880645899229	0.852013572632019	0.749424889762246	0.230748605564959	0.067752628686467	0.0225814003478375	0.82280702607205	0.0137595862550252	0.456913688440774	0.324595517680516	-0.0368138971299504	-0.195971383798992	-0.151177518699571	-0.0109303267890346	-0.0451985262263431	-0.032765283220014	-0.176464258088532	-0.167662470638967	0.563460449335024	0.313627734797785	0.193069718194516	0.0197961946765956	-0.0771176776229811	-0.0358774491989225	0.00667670588091789	0.142513627727855	-0.0404545433322489	0.114009115122041	-0.186941054632485	-0.210545354186196	0.122112019556271	-0.0550580773795951	-0.000651294223214024	-0.173520260877034	-0.215390989912099	0.0188869918442895	0.795555538058393	0.163813408917326	0.284700593225696	0.93869838195506	0.750355382530502	0.817631711505977	0.210782580768882	0.234804581268269	1.36689542338925e-05	0.023569104450362	0.170267891187594	0.889216409659462	0.586857543001648	0.800648361220445	0.96253194750329	0.313524298882001	0.775838015262745	0.420949407555777	0.184503936884087	0.134079354685435	0.388472668133526	0.698258526828837	0.996343803839045	0.218617370442135	0.125149782606636
QSF_SELL.1.2	QSF_SELL.1.2	AAED1_MOUSE	grey	-0.0586287908807661	0.485438122771154	0.105905374641565	0.601668280628725	-0.127133722446159	0.426122718906388	-0.19599805071353	-0.263700945335369	-0.0266122555688774	0.679711854734621	0.000264585746130624	0.454921703481354	2.38607284811072e-06	0.369110712841032	0.00163403244774859	0.163754931939173	0.0589006091756994	0.851447525239471	-0.296676604785847	-0.0258175195024213	-0.00378050853476534	0.418058412580958	-0.167683168904172	-0.293431685893216	0.747002002910513	0.328324203152646	0.10563397293774	-0.164654754236058	-0.449661378734246	0.237489176774826	-0.0866218085857871	0.0038590853385231	-0.144743514739064	-0.44211947884125	-0.381171937158763	-0.189722015339667	-0.125486748826786	-0.0661771332087593	0.120842854781253	-0.0920883160000888	-0.111194243308645	-0.540287362182064	0.197009722626777	0.412712715763744	0.0327038435264454	0.855835970853258	0.978779563915454	0.00204265848233675	0.234745973708388	0.034750947984863	2.02224763726385e-10	0.0174865908299917	0.456084768340817	0.243427986772648	0.000824912730966363	0.0900228221498101	0.541461889409427	0.978338607153019	0.305933832762075	0.00103236646158169	0.00530417915087714	0.177941811989186	0.37539572987241	0.641128803932424	0.393459380883517	0.516146068957083	0.432582871087068	3.56031797284951e-05	0.161547721866552	0.00236135613675689
QSF_SELL.2.2	QSF_SELL.2.2	.	grey	-0.11191080614329	0.188702745231787	-0.182012585832955	0.230030423889248	0.316737615378081	0.136264855961729	-0.0695921220817914	0.0598410507536662	0.0810694672620413	0.429604424931821	0.180327097753005	0.19655674711522	0.100894532969632	0.0221516958088814	0.335429062987922	0.623969836716681	0.673457077133713	0.567775340768829	0.00693219675405102	-0.0741809294030737	-0.0845330445164851	0.149945067615802	-0.133798117861997	-0.221219024728261	0.420625636196922	0.0857685019905193	-0.0138506354375835	0.015260682882428	-0.233645551783487	0.15593198342015	0.0153612148501857	-0.183119013880819	-0.090749037731114	0.039436723191911	-0.0693490423671184	-0.0545680631234992	-0.0514923093743159	-0.32217295496372	0.16983694936638	0.221709426657632	-0.128926452773276	-0.275479302657614	0.11467049969795	0.145146872934318	0.961099276520377	0.601222167117021	0.551291276168433	0.288691089137928	0.344332813493971	0.115014010882308	0.0019036767768039	0.545467143229278	0.922365048814039	0.914489565582974	0.0955050040204396	0.269646742465704	0.913928370063696	0.193803454246076	0.522292854667374	0.781336956167927	0.625184839366607	0.700817697860491	0.716955525647867	0.019846894755579	0.228702328481628	0.114190574566507	0.362342088074885	0.0480812652695648	0.418242071728958	0.304573540462864
QSF_SELN.1.1	QSF_SELN.1.1	SELN_DANRE	grey	-0.0147891105603454	0.184612698949302	0.209470923928716	0.313970258030511	-0.119018341425507	-0.070417392601835	0.022665779081787	0.126348083042992	-0.0664045529254859	0.917122551914852	0.190130199729712	0.136122479728895	0.0234093434331234	0.400693615502719	0.619852237609258	0.873280882850028	0.372100836514052	0.639980182389713	-0.081314067307402	-0.324000579859273	-0.636946015663887	-0.325311806924678	-0.252073158715863	-0.324196495658648	0.294028015383676	0.363352997706561	0.432638656632843	0.338893041905488	0.493346324279969	0.558549622232065	0.0242252823895156	0.0851518321973639	0.344253467243951	0.0337320682372027	-0.0439535857446455	0.0805702369931589	0.184231236119731	-0.296654536317992	-0.0389755209528231	-0.0387109176751243	-0.0455933154714247	-0.333287737094868	-0.193020216780169	-0.405260046074161	0.56660375840535	0.0191190029219565	3.84431818157201e-07	0.0186108278964546	0.0714238534026096	0.0190423353044992	0.0343669862432718	0.00810539861546703	0.00135891353247315	0.0139872458876865	0.000202268212372056	1.68440406422455e-05	0.864641018689485	0.548370514637665	0.0124543208865681	0.812346601059026	0.75701837929646	0.570170030608831	0.191063525808291	0.0327174198595568	0.783832189362339	0.785264742511331	0.748246186168514	0.015760118316196	0.170379582369233	0.00287913652044934
QSF_SELO.1.3	QSF_SELO.1.3	.	grey	-0.015444975520282	0.173545922548605	0.169663405389926	0.380033299435467	-0.180705265042904	0.178921459220161	-0.067578446398529	-0.0275330714962234	-0.0593340993278558	0.913460828041235	0.218548213129405	0.229185286253265	0.00545365176759094	0.199845614201205	0.204395776120257	0.634064580866905	0.846368461349456	0.676070111189281	-0.0937066424511577	0.226332153102878	-0.154820930099522	0.0807194471914666	-0.0330737203915684	0.0550481014924241	0.32303435901835	0.243486015435156	0.401392250145004	-0.17569634676893	-0.0233657941609834	0.241663792997743	-0.0456785176982248	-0.0199091680471456	0.580097542132697	0.062945858689656	-0.137420702989797	-0.0493810306405199	-0.0814111305770208	-0.289867504751343	-0.121655380356082	-0.0945612001947405	0.0738235191303969	-0.23490146662567	0.0232592735546967	0.0259563114022992	0.508767406448742	0.106648114701041	0.273116263346503	0.569453815505447	0.815944696938305	0.698310594315744	0.0195009510935668	0.0819636268594902	0.00318556942946256	0.212806950068141	0.869400827879469	0.0843500932436127	0.747791224744186	0.888588176336564	6.56759478959212e-06	0.657537880808359	0.331306934476759	0.728104817915368	0.566139157692355	0.0371205838874683	0.390262548141535	0.504892847345671	0.602980834327404	0.0936858969071906	0.869991057699486	0.855069261672186
QSF_SELO.3.3	QSF_SELO.3.3	SELO_DANRE	grey	0.00565447524916874	0.289163561256192	0.253046336558894	0.543079243784225	-0.190403497801265	0.338559239442871	-0.00297305019636217	-0.0770720868772646	-0.00971644577320028	0.968265258302624	0.0376040221425556	0.0703006815052381	3.18432084916037e-05	0.176359768820332	0.0140878227737443	0.983311193907943	0.587079360002988	0.945495388875846	-0.193845404115936	0.155040952465478	-0.259515987619497	0.182531147775137	-0.0394348971375293	-0.115888082554941	0.558932509043052	0.306476607263223	0.458781181662285	-0.0632114270410675	-0.0497162917405465	0.380460585430845	-0.0191640136927113	-0.0243640395613956	0.481290587416858	0.100258718641319	-0.267550548257151	-0.13619177703794	-0.156480786073603	-0.475613065511447	-0.0429309499809269	-0.151810197277771	0.071419079248064	-0.469960892241711	-0.0227369637401414	0.118555911588645	0.168524635946976	0.272426853015885	0.0631866365549029	0.195262892164552	0.781346831348521	0.413284058142413	1.65739263524508e-05	0.0271199823576695	0.000624573505385416	0.656183082099129	0.726330563099199	0.00539713400330191	0.892733137699368	0.863873029105207	0.000303820473757052	0.479450921738473	0.0551676776425274	0.335690758083805	0.267943845644977	0.000366095011063181	0.762504742619001	0.28266619633994	0.614869925347993	0.000439366005305013	0.872886182782597	0.402539389671162
QSF_SELPA.1.2	QSF_SELPA.1.2	SELPA_DANRE	green	0.225058456064886	0.0968169929344605	-0.072971782302654	-0.0266941945843793	-0.237942344163547	0.197091761078172	0.100718266816271	-0.00716486119815155	0.181256753423829	0.10868697759353	0.494738010793686	0.607180895190498	0.85099531816564	0.0893929949689939	0.161369694377434	0.477428842427524	0.959794711110798	0.198453497902977	-0.340378648901147	0.0482462157774692	0.0135390463853318	-0.030120103326171	-0.176149498989941	-0.177759526987739	-0.0313356395536787	0.390531452091007	0.220089305486952	-0.0606483252147787	-0.119441905423164	-0.141150566553787	0.79352626847972	0.141482910359964	-0.0782858040605316	-0.00514967272300169	-0.0107188490019335	0.139520426159459	-0.245266248733011	-0.0709594687209695	-0.151033468747195	-0.189487652110471	0.119255902809955	0.0758115514728697	0.257119929744921	-0.0287701755826321	0.0135470413417846	0.734120880511464	0.92410637778995	0.832132557921519	0.211610709575399	0.207398667601708	0.825461813787783	0.00420543391947734	0.116928153909504	0.66930394312545	0.399007307275677	0.318222778287663	2.29219087510485e-12	0.317073085699837	0.581187033416417	0.971097112308447	0.939882233089006	0.323900287882309	0.0796837444815157	0.617153872547696	0.285165129088008	0.17848823972565	0.399747316903679	0.593227213058595	0.0657508789019217	0.839554573289797
QSF_SELPA.2.2	QSF_SELPA.2.2	SELPA_DANRE	lightcyan	0.183925797648386	-0.136397706312159	-0.169862188569833	-0.228137677474496	-0.023571427978769	-0.146484024601317	-0.0581243836208726	-0.029044432816433	-0.171122759468579	0.191813196273321	0.334953653225452	0.228632148541817	0.103808455377589	0.868261612380498	0.300091996427872	0.682320735416439	0.838045541906089	0.225145914815817	-0.101494602765298	-0.0735860502076342	0.307337118043579	-0.143666114220585	0.0962910037812396	-0.0832041544654047	-0.465996550967931	-0.128464015271078	-0.43562806863076	-0.22762196979498	-0.230350945264869	-0.560196374078639	0.160154434363738	0.106423379836334	-0.073515427816444	-0.0145292898262636	0.252645120699375	0.144781689941307	0.0794759836929711	0.276982550228792	-0.0776037999304791	0.339268838236195	0.1243594912763	0.658372139186448	0.575355641333505	-0.10031879023196	0.474023154209908	0.604150559676811	0.0266703242481685	0.309586394170705	0.497096336247131	0.557588765332773	0.000498413710848626	0.364080807394412	0.00124717082188411	0.104613529837528	0.100407402615779	1.57104478208953e-05	0.256729469957704	0.452706347125369	0.60449862222688	0.918573618720041	0.070762021677946	0.305804922978005	0.575435172235779	0.04682525534784	0.584494710337493	0.0138747518563592	0.379734172344739	1.12815440980372e-07	8.12665777241768e-06	0.479186340759431
QSF_SELPB.1.1	QSF_SELPB.1.1	SELPB_DANRE	darkgreen	0.0171601333589422	-0.409905417583287	-0.171730999254457	-0.544925676114518	0.182905033617289	-0.152560139578943	0.0734387708704367	-0.0455551641129261	0.109866392268509	0.903893630026284	0.00254578916564181	0.223477003334352	2.95612068564866e-05	0.194333780645405	0.28026713916626	0.604876524806627	0.748449933720165	0.438132706232335	0.427794370831131	0.283291169469159	0.618137829380538	0.150750214724638	0.353367485220253	0.400455472184616	-0.616480698116152	-0.540732102181977	-0.454228069267877	-0.275734873164478	-0.162574418799776	-0.50176721753736	-0.0145654792937439	0.131276403719027	-0.278726352602196	0.206631130851331	0.123833366806144	-0.140832876917894	-0.159976546481631	0.146869064573573	-0.280384879655144	0.040492740048256	-0.0368316338637454	0.519877043344663	0.00353751070302318	0.202857741195359	0.00155908366272586	0.0418427289166408	1.04623730199152e-06	0.286080022352637	0.0101781506770451	0.00326398725596923	1.13915543993429e-06	3.49780896301355e-05	0.000718329719696868	0.0478658128256363	0.249517221169731	0.00015085734373142	0.918371489128796	0.353584661273734	0.0454019232540941	0.14163471617503	0.381769240371219	0.319324249116824	0.257265106861049	0.298809458398971	0.0440811907313252	0.77563186135565	0.795459158487416	7.81898460811116e-05	0.980143256674497	0.149214170768735
QSF_SELS.1.1	QSF_SELS.1.1	SELS_DANRE	grey	0.00801831946453392	-0.263696719857024	0.00281157503977179	-0.271537921186652	-0.0575197351605708	-0.542564085925695	-0.0953076166976948	0.257299123588046	-0.0616887980879401	0.955010231897886	0.0589048155447805	0.984217494436812	0.0515051443823269	0.685452936576774	3.25082257424455e-05	0.501520980009463	0.0655562745235219	0.66396553590003	0.319321657325435	-0.202669833861351	-0.199399024360722	-0.405739948566361	-0.242929527519658	0.138387694154208	-0.386209681871294	-0.0239473449257243	-0.04166454076013	0.430646405127373	0.439619803320096	-0.0045065398084673	0.0576196001913567	-0.0145278854351273	0.325761661781295	0.371444976726737	0.40305921603449	-0.00531458814459507	-0.0325077258452789	0.0903905941520767	0.115967294627349	0.263502034519219	-0.161312085131793	0.292885541702951	-0.166008022533164	-0.45781116771754	0.0210292729512856	0.149599306814851	0.156421477745549	0.0028429960576491	0.0826867281452494	0.327882840554042	0.00468506020598814	0.866179711973261	0.769314974752934	0.00143827070989801	0.00111080179464678	0.974705482967973	0.684935252303755	0.918581462790461	0.0184391443504444	0.00670478672780232	0.00305013574438692	0.970171925047339	0.819041064274358	0.523944141729014	0.412962679265584	0.0590988828049817	0.253262020344419	0.035105706152299	0.239521712335324	0.00064356795300866
QSF_SELU.2.4	QSF_SELU.2.4	F213A_DANRE	grey	0.0901668276450293	-0.159725106374582	-0.067625520304711	-0.0866976492312124	0.0914041564677622	-0.113473949553681	0.118798093553546	-0.0733856065554079	0.0597468695666387	0.524976309166139	0.258023498051587	0.633827830269693	0.541106598525649	0.519281553752156	0.423147355015734	0.401572112302554	0.605138673977148	0.673942237520874	0.299243214121462	0.491784653942308	0.487299492444683	0.291735439374033	0.0936273497021435	0.241759399725197	-0.196197327898747	-0.198015061184285	-0.226046562315277	-0.0130811397545202	-0.235874515863514	-0.343474169263021	0.0248515544611465	0.114772066443978	-0.127723954038507	0.190126471313077	-0.102503525733761	-0.31900347608923	-0.195444781593883	0.0764159510740337	-0.101572080618204	0.0603426005627134	-0.209388500765392	0.213293835898211	0.180448174990797	0.263214568585532	0.0311564813506957	0.000213395851234322	0.000248523363698468	0.0358625833550876	0.509127683702252	0.084223542168266	0.163318426532906	0.1593759845591	0.107102696266822	0.926666046669489	0.092295118971473	0.0126677935841081	0.861175737540651	0.417827197109208	0.366873867324325	0.177001647490136	0.469616554083613	0.0211648326482229	0.164971304722107	0.590275880889742	0.473683980636477	0.670875640202691	0.136280171832095	0.128957601365777	0.200496941616336	0.0593863765543408
QSF_SELU.3.4	QSF_SELU.3.4	F213A_DANRE	grey	0.294595208619126	-0.182560098954167	-0.036292113412512	-0.133797768347216	-0.23986775005904	-0.264332794547582	-0.137439760432438	0.169570197125055	-0.149384055385422	0.0340050521813925	0.195190835480174	0.798392204248024	0.344334085345139	0.0867552860552938	0.0582743333989402	0.331239236708024	0.229444967030075	0.290519611364097	-0.0227892015122043	-0.0399491113495918	-0.0477599468927297	-0.3521040655238	-0.0436967594661996	-0.042669660853938	-0.405465250816403	-0.0871154954861307	-0.0995131642317224	-0.0921153373364356	0.0839128101088755	-0.336634080971541	0.293142250307249	0.211745823206309	0.205205495800956	0.183342343142163	0.321604749214446	0.120250870333957	0.134567722260356	0.131036216068213	0.0192667534959952	0.117095107207488	0.206695837735452	0.495395121028725	0.315604995496171	-0.360220018325292	0.872596557690551	0.77856735122076	0.736703643101183	0.0104704851625211	0.758395128622111	0.763908408827294	0.00286363352232017	0.539151140444852	0.482741085524328	0.516022426627635	0.55422628789265	0.0146800421682218	0.0349385847586797	0.131823852568571	0.144463877491746	0.193251056989974	0.0200779205592205	0.395798160878182	0.341539348481156	0.354473753829979	0.892161470562615	0.408402518193685	0.141507292248133	0.000188470944494288	0.0226593602394057	0.00871223220540238
QSF_SEM3G.1.1	QSF_SEM3G.1.1	SEM3G_HUMAN	grey	0.114209677745421	-0.186699151649402	0.178206704560669	-0.0447038652315038	0.146285611944452	-0.231238457230858	-0.204391387827108	0.469636216150864	-0.113518084252178	0.42012736538015	0.1850828476947	0.20623933211323	0.753000706993697	0.300754280735868	0.0990680394715812	0.146098190445792	0.000443952435857709	0.422965845867963	-0.0554536589914927	-0.23708469197175	-0.411774561528342	-0.45540943051547	-0.0683461165882401	-0.162799028223076	-0.108148534643071	0.135914450154823	0.0380339795931033	-0.0559901662876233	0.423620671731284	0.218087558337528	0.105745580225583	0.150306727999138	0.265021652083359	0.0303776572954832	0.405544463550079	0.401448586168421	0.262127903427815	0.0444075847081579	-0.0109706897833296	0.159243333169637	-0.22857817519787	0.0437856466641334	-0.231494105076028	-0.460059246746289	0.696194966316184	0.0905879086328943	0.00242162637415034	0.000692858573783417	0.630208255495888	0.248854854760278	0.445371139670546	0.336685022783068	0.788932863137083	0.693399746955948	0.00175222275295055	0.120379252567481	0.455606290275338	0.287516315597787	0.0575976750964264	0.83071813101243	0.00285766887643963	0.0031809070449048	0.0604833276406629	0.754586491601274	0.938472445053721	0.259480813446641	0.103124578932614	0.757918553395913	0.0986848121051275	0.00060031908732031
QSF_SEM4A.1.1	QSF_SEM4A.1.1	SEM4A_HUMAN	grey	0.214842598780056	0.109418767845767	0.00604487480166841	0.210286106307355	0.266406158742863	0.321071244805067	-0.231461528955941	-0.0518256503455898	-0.0752961290044089	0.126137193542392	0.440012487559161	0.966075449258895	0.134570219764793	0.0562568449038217	0.020296904333793	0.0987335812471757	0.715200475035854	0.59574922757594	0.0644535882749015	0.110982580168285	0.301752293197774	0.492094767054433	0.0489979785056122	-0.0958835001718055	0.299028481657537	-0.185262444016064	-0.178245120116563	-0.0759793025963132	-0.318886549437058	0.0440966119489699	-0.0787470368679958	0.0865741481186641	-0.179215379194664	-0.155444639489484	-0.230647520220855	-0.160899104694783	-0.135811792156136	-0.130096144876954	-0.0304199348960239	-0.0915887492267537	-0.0841553717334941	-0.179363943862448	0.0994108639371332	0.466176541987005	0.649860796084975	0.433464876840234	0.0297031695613766	0.000211142795308524	0.730133720607446	0.498927404051934	0.031283560275575	0.188547971137728	0.206139950701165	0.592407413842676	0.0212148338138606	0.756251993154634	0.57895490852914	0.541685222305474	0.203641055592006	0.271164959528868	0.0999582871149266	0.254495351283531	0.337053534642381	0.35796672328856	0.830486002871515	0.518434631932186	0.553077579477524	0.203260324123274	0.483193467192924	0.000495584688737561
QSF_SEM4B.1.1	QSF_SEM4B.1.1	SEM4B_HUMAN	turquoise	-0.171338731375669	0.297506122211948	0.0907272683645835	0.249313863151085	-0.0138430133749483	0.111029672476688	0.0137762936212761	0.0578795614395991	0.113657155145619	0.224552337477173	0.032196913234229	0.522393068316616	0.0746860943573289	0.922407640771052	0.433268554808729	0.922780478822635	0.683588328186965	0.422394189632279	-0.128625116680943	-0.268242952985449	-0.587565673501521	-0.288556968769246	-0.189253829647937	-0.297472016060406	0.349869879036943	0.46618071486014	0.821505351505262	0.275033952577309	0.296235000233535	0.459468750207223	-0.112393534950332	-0.30740572910036	0.225170648126297	-0.0409547504396843	-0.129422654105348	0.131073728594112	0.13043464123078	-0.222629165678873	0.06908453029302	-0.132559322913167	0.138844295441549	-0.429556434332384	-0.205105353931526	-0.33843405420009	0.363474508770884	0.0545170024246192	4.66383166355908e-06	0.0380247590425818	0.179034611955398	0.0322176265444951	0.0110051849166694	0.000495519273772223	8.57287556251199e-14	0.0484585941008413	0.0329764061791805	0.000611417568435755	0.427604457639418	0.0266347420061776	0.108506194936032	0.773139533914502	0.360482039600626	0.354334805151142	0.356706579608071	0.112658378815025	0.626508091635879	0.348858915372927	0.326273793095869	0.00148341745648018	0.144664175222125	0.0141257011233744
QSF_SEM4E.1.1	QSF_SEM4E.1.1	SEM4E_DANRE	lightcyan	0.0410082419851862	-0.0688712255709643	-0.137569465996548	-0.0740772497208494	-0.0231055170082869	-0.233563344464249	-0.107790186479137	-0.0362406634760076	-0.0221166075737633	0.772851118280697	0.627576023169348	0.330778713967142	0.601732100461131	0.870843145259235	0.0956250251980866	0.446889376098273	0.798672051214998	0.87632691441705	-0.091865935555198	-0.346908803294521	-0.195422226848425	-0.585480679871458	-0.199406225632714	-0.241828391030986	-0.475473790650297	0.122628939631314	-0.0480859959665854	0.00788174999743138	0.116922931270948	-0.408714969694791	0.111328970703203	0.0177522867814124	0.126224624870025	0.149460448290417	0.323314326613713	0.029010739835506	-0.0817660604858617	0.202942239163376	0.265036418656557	0.314293334440235	0.251554789223747	0.571720740391448	0.402743007343492	-0.560017817342065	0.517164187219873	0.011749974228794	0.165021031288863	5.13593140009539e-06	0.156406210428878	0.0841323135190212	0.000367758436788961	0.386452367196317	0.734971549487183	0.95577573780101	0.409096801810183	0.00262777937620419	0.432021983681068	0.900593651713639	0.372572035299708	0.290270178553351	0.0193896203609202	0.838230898049263	0.564441769905158	0.14904122256043	0.0575832396677338	0.0232594889885102	0.072027911909026	9.54667344222704e-06	0.00307542803050732	1.58298641272658e-05
QSF_SEM4F.1.1	QSF_SEM4F.1.1	SEM4F_MOUSE	grey	-0.0355632107426457	0.178727875779547	0.0728678389257969	0.256154685471387	-0.0162910899544942	0.142244178637398	-0.0562732623085319	-0.318617961973457	0.250134887082582	0.802359184954596	0.204893931242818	0.607694323856346	0.0668070881306578	0.908739573409354	0.314449562689018	0.691926434318939	0.0213300673246448	0.0737033225147723	-0.354805859470877	-0.19537915790299	-0.288495663249556	-0.276198300224292	-0.279766102704409	-0.405601184133081	0.0563166590145066	0.378695251015077	0.313184609199052	0.0817627409175728	0.0589565966834657	-0.0211173974624328	0.202094709772809	0.16649715481803	-0.0105133039081707	0.0723211835684604	0.00137572537398034	-0.104547552857059	-0.291618146896428	0.0296469501296502	0.179772095364504	-0.104846718954172	0.0685626709352325	-0.079106520128822	0.102738281944375	-0.269524121131132	0.00985393489337365	0.16511601601101	0.038067496092034	0.0474771387767609	0.0445702144300089	0.00285340462659649	0.691700685197296	0.00563400156687725	0.0237771488759282	0.564457634128517	0.678018376155629	0.881873655878652	0.150782654275767	0.23812041275323	0.94103299653258	0.61039761435667	0.992277126737212	0.460756711677457	0.0359405254017251	0.834732376886106	0.202216928763183	0.459467622632964	0.629122171844676	0.577217910163028	0.468594384644488	0.0533294202668856
QSF_SEM4G.2.6	QSF_SEM4G.2.6	SEM4G_HUMAN	grey	-0.205710768547684	-0.0438852482978292	-0.129424654913372	0.212266346497646	-0.0982280443434549	0.137532276037347	0.0966346824410206	-0.344757968167822	0.317531677957102	0.143456403410164	0.757384637914313	0.360474551201824	0.130854775920021	0.488440177915166	0.33091071672453	0.495554761073418	0.0123177763036152	0.0218015273356263	-0.0287848668690641	0.0107748184105709	0.0446772137364004	0.233184256640081	-0.16688737482361	0.0377909978671449	0.332724141603815	0.170034016433685	0.109528997607554	-0.0952224678786711	-0.275829293954859	0.0826923620572688	-0.356078995152742	-0.244824591183867	-0.00170802199077293	0.069386363742962	-0.102060542102424	-0.256693409139905	-0.0480303596985138	-0.0901144163968159	0.355658400599452	0.0864570658179631	-0.236254223150071	-0.313645347923976	-0.0991720397581422	0.244717789729006	0.839473723635576	0.93956890410125	0.753143312759008	0.0961800019802272	0.23700651617471	0.790250618693815	0.015948535255046	0.228154760435305	0.439549166050653	0.501905046754239	0.0477864129697304	0.560023123923269	0.00957444602765823	0.0802446428855662	0.990411800580964	0.624998228989118	0.471548632834735	0.0662159374083115	0.735267017781978	0.525218212252622	0.0096660105675063	0.542234049212527	0.0917567854899052	0.02356086695512	0.484250438625866	0.0803807449673529
QSF_SEM4G.3.6	QSF_SEM4G.3.6	SEM4G_HUMAN	grey	-0.0925083163300546	0.253439909809145	0.193989627859525	0.110630684671215	-0.0651575947615632	0.32730595218283	0.308717874652661	-0.183327434793051	-0.0128196393904262	0.514225946176725	0.069850457051085	0.168201948623108	0.434933463880009	0.646288368470658	0.0178599663565303	0.0259618649164688	0.193287897311309	0.928128148930175	-0.230695768147625	0.235419209397833	0.221059936063971	0.29689171857867	0.248652426059799	0.236450310402415	0.116664508592485	-0.197604230476898	-0.0781639752270883	-0.156167273425378	-0.228008848081471	-0.0715552321834324	-0.140536160646842	-0.0852801450831243	-0.255987971410485	-0.0640897512832518	-0.267099630710363	-0.218402373365457	-0.0944554189078004	-0.0297333167119445	0.0560697995795183	-0.136880234760452	-0.011548632964878	-0.162611593796318	-0.0918288034311748	0.364871926939636	0.0998853704471837	0.0929438729567102	0.115282107975379	0.0325717521895599	0.0754853641270515	0.0914797405189579	0.410140144592266	0.160260860864599	0.581777272186022	0.268915774213331	0.104009123025209	0.614194032304819	0.320355184616487	0.547765789564548	0.0669908775094408	0.651710129500049	0.0555947837875937	0.119831433937797	0.505371639860347	0.834257689779384	0.692985198617297	0.333230451029805	0.935237871198636	0.249407510813254	0.517334286385831	0.00782463749046331
QSF_SEM4G.5.6	QSF_SEM4G.5.6	SEM4G_HUMAN	grey	0.00854342483227807	0.151194737282478	-0.0732383883409862	-0.0527518869444115	-0.0549489252634012	0.0764867170474891	0.29377317091552	-0.196928248819227	-0.00717298105492572	0.95206726626167	0.28464509954509	0.605864853255222	0.710331493559974	0.698828303017441	0.589930754098935	0.0345306420279146	0.161724666317528	0.95974918438542	0.0695140393802428	0.529989028521165	0.726826559788567	0.61910188124896	0.193226342780486	0.322461908668144	-0.053206779600742	-0.190542257892191	-0.298226615284282	-0.130665421437973	-0.51400991349398	-0.44066442393929	-0.00381131065739281	0.0120495302560275	-0.249270133485116	-0.0617494750795112	-0.459178024691072	-0.155574243189432	0.149149491138857	-0.0327650800875209	-0.193959535209192	-0.0111888491571625	-0.118675199020625	0.194233511361582	0.443086561075301	0.597601715471238	0.624360015139515	5.32872792377849e-05	1.05647535115029e-09	9.95484415855391e-07	0.169914845996215	0.0197302752330394	0.707944419998559	0.17603889066902	0.0317619231331493	0.355848994035779	9.71367913581009e-05	0.00107739615709193	0.978606708020778	0.93243533636452	0.0747387287939741	0.663654723834113	0.000616949502322634	0.270760653457372	0.291286367852753	0.817632822821462	0.168269240994075	0.937251354292282	0.402062785236153	0.167657305464522	0.00100337953210949	2.90425941417275e-06
QSF_SEM4G.6.6	QSF_SEM4G.6.6	SEM4G_MOUSE	grey	-0.121349706763542	0.163094967304933	0.0742489811278457	-0.0947377232032045	-0.00322864052791207	0.0248478779389129	0.101242843890815	-0.0834546110177478	-0.0709351496793977	0.391463401957869	0.247983960948789	0.600887567534709	0.504094376602059	0.981876702736389	0.861196072935659	0.47512616803976	0.556399282724984	0.617274821741697	0.0557647670739097	0.137762728233473	0.384105248327355	0.274169580766166	0.0965708665990343	0.335785100384035	-0.0761138205137909	-0.406252363125957	-0.164097311379289	-0.224436319410416	-0.270105415206486	-0.202053869007905	-0.218170231642419	-0.0567784468764491	-0.369434238293582	-0.125199380198643	-0.200814780785087	-0.235089875292188	-0.0194283751128775	0.0954512019220214	0.105356112462477	0.0838659749209303	0.0205719915700133	0.0297289503277741	-0.0271354425549484	0.335193361412716	0.694573593511863	0.330093277223352	0.00493551759962475	0.0491978256506175	0.495840820632097	0.0149478901119795	0.591750389498399	0.0028048509596061	0.245049623808935	0.109693664176956	0.0527975416782927	0.150866948539541	0.120235206684084	0.689300119362403	0.00703150257982572	0.376498887217388	0.153440977720379	0.0934153400537061	0.891262281984207	0.500873675731404	0.457277189588108	0.554448217411204	0.884903661873663	0.834281686850352	0.848560968222016	0.0151370388715199
QSF_SEM6A.1.2	QSF_SEM6A.1.2	SEM6A_HUMAN	lightcyan1	0.0146587607110702	0.245407871414322	-0.138109855324629	0.141330426299427	-0.149007843289089	0.317523526755444	0.203297970119627	-0.254254037302127	0.0604963135244261	0.917850506604561	0.0795045415790324	0.328864373982369	0.317600252658691	0.291750032400417	0.0218050980153889	0.148314748674113	0.0689264270494997	0.670085243592183	-0.0147814028157648	0.606686036546335	0.619243987265707	0.766070651524197	-0.059017664944077	0.134200681096462	0.328679150146898	0.00499091740454796	0.113273482631424	-0.0327540661905034	-0.580562041065709	-0.180629719801948	-0.0653427417564857	-0.0688448286767599	-0.198773755070887	-0.162073532673037	-0.512511298954854	-0.128785721690959	0.0219475719942305	-0.0187930458160664	-0.000876180362431839	-0.181394371525872	0.0123754254019989	-0.225521053323302	0.283826505876902	0.714339569614065	0.917165594889676	1.86521955677103e-06	9.88200381262716e-07	3.65287189921196e-11	0.677703065120717	0.342869854180935	0.0173580068849171	0.971987776596012	0.423972355179514	0.817693079170302	6.43082644106413e-06	0.200036849411507	0.645350161726783	0.627708234541041	0.15775128497728	0.250998618483641	0.000102607328370954	0.362870688382461	0.877264845908908	0.894797733396888	0.995081365134367	0.198107184522198	0.930612377470207	0.10794304855018	0.0414407596952181	2.73756179504086e-09
QSF_SEMA3B.1.1	QSF_SEMA3B.1.1	SEM3B_HUMAN	grey	0.182051412533399	-0.031837668057745	-0.0142142603735568	0.0538266644271239	0.0560339900081205	-0.200239858072406	-0.369578855154345	0.316729826111129	-0.175290169792432	0.196459660944665	0.822710263571181	0.92033337175938	0.70469601969007	0.693171602072329	0.154646234773872	0.0070075503772183	0.0221551540957657	0.213883201140347	0.00854930694599278	-0.364058703358803	-0.430205823709911	-0.446790003073997	-0.220890636225794	-0.318834874012039	-0.0925465430790744	0.160399535265441	0.364923653001579	0.220199204756879	0.30302075498162	0.124037006438662	0.0947621591757932	0.0699560065396592	0.249570628361302	0.0250245408776297	0.265715895126516	0.16049846342307	0.171077069528886	-0.0863831353075129	-0.070873427776952	0.0562528763723618	0.159004545888593	0.0728519047556935	-0.0764714629320315	-0.477078271624889	0.952034303330808	0.00797388596236182	0.00145636967955833	0.000899006857011937	0.115567936079751	0.0212369634614263	0.514051363298776	0.255992679016844	0.00781522697793483	0.116740887672677	0.0289902330913461	0.380980786743445	0.503983895708375	0.622152860016737	0.0743776354650897	0.860219024870115	0.0569221486889366	0.255695697742689	0.225271628203668	0.54258073920527	0.617581836854199	0.692032490869672	0.260205165455649	0.607773047340799	0.590005141042892	0.000349003962214753
QSF_SEMA4AB.1.1	QSF_SEMA4AB.1.1	SEM4A_HUMAN	grey	-0.0721533571174283	-0.00215428258970829	-0.186748256424564	-0.0624688132568686	0.00452030293425863	0.118075038143191	0.136029250317987	-0.268313802091515	0.204264347862792	0.611228577630966	0.987906826505389	0.184965227194401	0.659974270938077	0.974628257867	0.404464012932278	0.336273221861627	0.0544507747399788	0.146354454277528	0.171485390355402	0.404627495777328	0.594851767945602	0.567937303427111	0.170658103198535	0.383561371871998	0.0657893098152288	-0.190593486626133	0.0452939769830464	-0.240795163894991	-0.440413891285707	-0.211717920548255	-0.113991899315848	-0.080799097002002	-0.308779410810894	0.0659294873484074	-0.329966473633426	-0.115119930762198	0.0189470916134884	0.0541970377632727	-0.090066149196641	-0.0468993064824438	-0.0879506132718824	-0.0762027291405462	0.0812194833106283	0.556549389241984	0.224149878544775	0.00292739336363515	3.31201292959412e-06	1.12660540119916e-05	0.226426657941116	0.00500212523429018	0.643089493138761	0.175920532648927	0.749845261902347	0.0855067117746179	0.00108532469426872	0.13187595179492	0.421020012283878	0.569071663666535	0.0259306618036468	0.642380529175127	0.0168983808024148	0.416408041382591	0.893940317623388	0.702757626392235	0.525441037477729	0.741281898903068	0.535253231980202	0.59131631229722	0.567056662376702	1.83224372708889e-05
QSF_SENP3A.1.1	QSF_SENP3A.1.1	SENP3_MOUSE	brown	0.0948500393094363	-0.228306056235153	0.107414542041123	-0.277943313407519	0.0710047600616515	-0.402581661154247	0.111051566497076	0.315067855211196	-0.0128018848035371	0.503586670964137	0.103546634571274	0.448483953058368	0.0460366220676081	0.616928645808241	0.00308840476784526	0.433177298320687	0.0229035234822329	0.928227427058	0.183616117623769	-0.318249665156617	-0.479516333497258	-0.51776026820368	0.00447703634037505	0.00151833979813863	-0.239537504351057	-0.163968390009246	0.10448443775556	0.346826446036127	0.718197348896996	0.372912515568948	0.00973193049296509	-0.00486799531112662	0.0118728976003326	0.0178714071061676	0.307959863380763	0.157231304075796	0.124624848884257	0.101770460206592	-0.1628584595818	0.0840929057534735	-0.00542911197579121	0.0165148140469013	-0.450885000144066	-0.545961429608899	0.192575416315618	0.0214889384994106	0.000322161651180008	8.4595541030305e-05	0.974871028134591	0.991476564047246	0.0872033245937978	0.245425708290088	0.461028921151628	0.011771294006311	2.05100229158743e-09	0.00647476011683047	0.945408658458606	0.972677429218321	0.933423510235142	0.899930012216254	0.0263488179527258	0.265626663614303	0.378710218107227	0.472816127539858	0.248679793114287	0.553373293791818	0.969529461025185	0.907491725450336	0.000795042406778566	2.83480473277834e-05
QSF_SENP5.1.4	QSF_SENP5.1.4	SENP5_MACFA	lightcyan1	-0.220924715431688	0.353673687965098	0.351780444088277	0.294390028616742	-0.171511702478282	0.290960613705881	0.15510480843009	-0.184239085692193	-0.00375990003666377	0.115510356936665	0.0101083703659031	0.0105465205786614	0.0341356140233414	0.224077726222198	0.0363800601677749	0.272226985369482	0.191044287354906	0.978895215588303	0.0713614941320474	0.268825017899962	0.271745239821924	0.555247612326284	-0.0742492325660715	0.0863562349045072	0.453830898147859	0.0352604214575996	-0.0932765711315123	-0.0518190259803025	-0.293570007838119	0.207485976611983	-0.214771218947014	0.111404197673186	0.00152853371609347	-0.0816990705832629	-0.343830255539196	-0.184671068717835	-0.0888409610276677	-0.101792090642079	0.147064797605346	-0.0620236315674898	-0.201917440716904	-0.341499227276741	0.0520947383417426	0.515865628751719	0.615155885963508	0.0539748315221446	0.0513202477739998	1.93479853674176e-05	0.600886331403922	0.542706912624171	0.000727080584333313	0.804008544995723	0.510723046501474	0.715235338347341	0.034661571021479	0.139958194550972	0.126266148670272	0.431708981979089	0.991419341039785	0.564761955042731	0.0125698646224151	0.1899876739993	0.531112766417093	0.472721552006819	0.298158849200824	0.662251083664479	0.151148785392518	0.0132229003593675	0.713784781964052	9.07329198609636e-05
QSF_SENP5.3.4	QSF_SENP5.3.4	NCBP2_SALSA	grey	-0.0619287806884028	-0.201357164371511	0.0441890557340103	-0.268857303514377	-0.0602589324265717	-0.192424920899986	0.0806567742044195	0.0665773820898306	0.109767751415517	0.662736576111852	0.152310297172654	0.755756769533646	0.0539448869140977	0.671306012765721	0.171726933588586	0.569754597708793	0.639107838564765	0.438546559554394	0.239340374173019	-0.211005875693717	-0.249249945626596	-0.313631492197088	-0.020591643799041	0.169938534301617	-0.256548346585185	-0.204282268507555	-0.0302123370186586	0.174818243983893	0.494464215955974	0.21383500181272	-0.153078337903968	-0.0966046066146494	-0.0534201231196646	0.154765336437679	0.141777914433769	-0.24717663661581	-0.18956546948171	-0.0155190794083339	-0.00905130150597729	0.078708470096572	-0.158313363299213	0.0543306194051438	-0.360520030647022	-0.350168673051889	0.0874716292820975	0.133210706856074	0.0747630374609334	0.0235673469463886	0.88479445517247	0.228419952685979	0.0663747044079135	0.14631828473191	0.831625970962222	0.215138442056449	0.0001946300249204	0.127966750656165	0.278617287224118	0.495689567698244	0.706825844669055	0.273290641488457	0.31605477997916	0.0772930840274806	0.178306671174398	0.913047213223867	0.949221461712378	0.579141401811305	0.262309483533064	0.702058969666328	0.00865246622565734	0.0109323404056591
QSF_SENP5.4.4	QSF_SENP5.4.4	SENP5_MOUSE	grey	-0.171852028967972	0.0623915026658962	0.233524389559983	0.211796049908782	0.107242526712869	0.144270587211519	0.121724611738201	-0.0391524590567476	0.0594224954945496	0.22314594361916	0.660369445689813	0.0956819395151872	0.131730109356255	0.449215186975651	0.307533707917157	0.389990871087201	0.782874648361313	0.675614207865633	0.0309292748575985	-0.132757865929964	-0.471927987595354	-0.147193704256599	0.120189005290787	-0.0247738207932892	0.218299419750573	-0.169529802729267	0.207383295044776	0.0812117540388179	0.561464037341191	0.700061144597176	-0.0983001789446176	-0.0648929316333753	0.0386846125525373	-0.0301233662426938	-0.0368683141563021	-0.0942492999367777	-0.180061765528408	-0.0171047614031964	-0.107103968612705	-0.277089246820463	-0.110507175242867	-0.476739362923138	-0.66744324946643	-0.186513150803549	0.827690568742913	0.34813105706119	0.000412483317185767	0.297730869833472	0.39604304294582	0.861605713080546	0.120010377739564	0.229557569946305	0.140158787420179	0.567093680488724	1.48862840136346e-05	7.6607549268889e-09	0.488119355360884	0.647630459557349	0.785407196182346	0.832114635430976	0.795259851185865	0.506305251390165	0.201478718235508	0.904202292449026	0.449804671391017	0.0467371341389695	0.435449572859283	0.000352891584509208	6.51526687323988e-08	0.185528861369221
QSF_SENP6.1.2	QSF_SENP6.1.2	SENP6_HUMAN	grey	0.00096072388987022	-0.331262020287571	-0.139892671231117	-0.273664075665708	0.216204486118592	-0.113400939040576	0.149412862042746	-0.205095710389419	0.412720557025165	0.994606767792602	0.0164463150471877	0.322598217263439	0.0496343803185567	0.123695810279998	0.423447716404902	0.290425537448606	0.144683474539333	0.0023608580490069	0.301285833260468	0.167208053261724	0.363004774877584	0.288727670088744	0.195773742868794	0.348235520833669	-0.0337681562623914	-0.185106785985718	-0.312597422475868	-0.244813912079141	-0.155037244543415	-0.0633774866075586	-0.0241104725819077	0.0405919700054408	0.0713636782747286	-0.051508822910536	0.0330694882158871	0.0545871292554871	0.00379891886637761	0.153802245064991	-0.0655300765157129	-0.0123717456580933	-0.0437702709801057	0.0300924580314043	-0.088694834880626	0.319162766261384	0.0299689916239836	0.236093805341086	0.00817098278405395	0.0379059688320326	0.164247284723982	0.0114110756103661	0.812149477977018	0.188926161711041	0.0240552063503971	0.0802582435940799	0.272438461713778	0.655336484605496	0.865276558798794	0.77509637276464	0.615145038744414	0.716868547149894	0.815967839485188	0.700718060397487	0.978676248375347	0.276323243128452	0.644401425526433	0.930632958892242	0.758000984877358	0.832284410905838	0.531791228064113	0.0210968758150793
QSF_SENP6.2.2	QSF_SENP6.2.2	SENP6_MOUSE	mediumpurple3	0.163663012121969	-0.376639117060828	-0.307301790823109	-0.285637909697935	-0.0584360764221193	-0.129806405197216	-0.0509372000557028	-0.0389255149811925	-0.178750150450061	0.246318110498704	0.00592130579242411	0.02668866074442	0.0401040741338854	0.680708170010996	0.359047511728813	0.71988140829946	0.784102865713893	0.204836567506067	0.131312034180712	0.269889560790063	0.55039938238664	0.148747815147556	0.230113286538927	0.245859082666001	-0.496391179619322	-0.197266548366693	-0.431302169123533	-0.249750321005817	-0.360155207842466	-0.695934931134347	0.0470232402976352	0.134581561185389	-0.0650449477281897	0.0361516326034329	0.0594809209092843	-0.216481625691928	-0.129545385699384	0.193606312968107	-0.131277760287782	-0.00757652305847341	0.0800476859817258	0.560269625525442	0.367302512422922	0.211029205517569	0.353452886010227	0.0529945424762161	2.3651549101685e-05	0.292602449478511	0.100768423175389	0.0789357170509265	0.000182077855477118	0.16099087648233	0.00141170417099331	0.0741623668633858	0.00872519008805055	1.0200339856725e-08	0.740622069704083	0.341489245838517	0.646859458819004	0.799156367985579	0.67531294202846	0.123203405838793	0.360022868826841	0.169060572365413	0.353579643605109	0.957486752846839	0.572681573872941	1.56616994180907e-05	0.00739292823740059	0.133166814190396
QSF_SENP7.1.2	QSF_SENP7.1.2	SENP7_RAT	darkolivegreen	-0.139767427122726	-0.0789485891448992	-0.33870999807921	-0.336909681010232	-0.147315892568063	0.00694750575983489	0.178844420233543	-0.208172199294424	0.178267433481581	0.323035936762051	0.577980728610839	0.0140423218410443	0.0145939786786907	0.297325563481282	0.961013434739322	0.20459392083857	0.138623123789064	0.20608224129767	0.222417388894028	0.217121142004322	0.596666012625721	0.315973995040101	-0.10873016625946	0.294188176468723	-0.224211306118947	-0.299753363389372	-0.275756320099442	-0.416723950621515	-0.469675781933964	-0.442553614306961	-0.202309264055295	-0.162900944250852	-0.197733450801644	-0.00820922080010277	-0.10785083639027	-0.174741879412214	0.0821676624199908	0.0499425031072785	0.0760881374291691	0.297958295933955	-0.0264383062806753	0.323935419596535	0.35137896162496	0.351425225973673	0.113009778137253	0.122072817793388	3.03744909609744e-06	0.0224929010546719	0.442912983571278	0.0342644633289048	0.1100595150609	0.0308562958021286	0.0478477683482681	0.00211840784188829	0.000443391214770962	0.00101926221427838	0.150340391521823	0.248554701015854	0.159982149673152	0.953940249916958	0.446632216240766	0.21534204139781	0.562524050512157	0.725134219900273	0.591875808032454	0.0319233436892605	0.852407677732091	0.0191445599527273	0.0106415109274795	0.0106305273626957
QSF_SENP8.1.1	QSF_SENP8.1.1	SENP8_RAT	grey	-0.189682714991457	-0.155149024192439	-0.0455760585797814	-0.0735525140333636	0.0118433484657764	0.0197438262904247	0.0463279133817629	-0.0650079166291117	0.121610620569633	0.178033358046474	0.272088648122488	0.748338344587921	0.604315831877642	0.933588833037107	0.889507647791751	0.744326401104549	0.647047240667402	0.390438253370727	0.307942897527509	0.141380969755908	-0.101062588087875	0.00918882349642023	-0.0440635203445645	0.331620128733499	0.0305256242025238	-0.301379556012235	0.117165011940358	-0.0853282859226351	0.348031675378908	0.477762365021776	-0.356524270831388	-0.0259173102860442	0.0856015877854798	0.173730791459202	-0.109289583905267	-0.216531414610777	-0.0619368178847447	-0.166836262035499	-0.04872210790019	-0.0473731502606844	-0.0644346631082134	-0.23839867516801	-0.511886317550991	-0.0410552660908371	0.0263575337358926	0.317425452444825	0.475916748599416	0.948450986114012	0.756429289299691	0.0163231894673367	0.829905771082244	0.0299154231741451	0.408120828113045	0.54753898937491	0.0114625927452697	0.000341274774499345	0.0094783263200991	0.855284696852984	0.546252269145714	0.21805044817598	0.440555823534481	0.123115101448143	0.662695432541269	0.237152215829823	0.731596053762989	0.738760133070374	0.649956938679922	0.0887622530180885	0.00010497090593563	0.772597598901436
QSF_SEP15.1.5	QSF_SEP15.1.5	SEP15_ONCMY	grey	-0.265038987236867	-0.0360912545264315	0.0212341051234591	-0.124186493889061	0.0660012016666402	-0.413770629389747	-0.0968712172152609	0.168249342872861	-0.203508716630081	0.0575807289863271	0.799484859792557	0.881225501874633	0.380402617519691	0.642017947855708	0.0022949924341767	0.494495220920006	0.23314673466613	0.147885600962351	0.229913565073715	-0.223407166616423	-0.393636314437496	-0.414671813361864	-0.0732030969448855	-0.106314857536718	-0.163025054533037	0.0103993941013165	0.197842611615017	0.417844237997385	0.507590186004953	0.247132493156249	-0.341909096495586	-0.247450688742387	0.282472369801508	0.194179993954742	0.282668760687456	0.243717855700352	0.272671773405851	0.0737273157663082	-0.0194988276939453	0.236264898286535	-0.0746904390010978	0.0588367193522935	-0.258858094662168	-0.472763012740027	0.101072589161267	0.11137461484368	0.00388804893703588	0.00223977222180923	0.606038990346532	0.453169975323067	0.248189514453113	0.941670782807951	0.15974698122067	0.00205465118732753	0.00012261386229441	0.0773476782336538	0.0131060126329183	0.0769548322034986	0.0424637277958752	0.167776710958187	0.042314095201191	0.08166384465346	0.0505004937674388	0.603454594162929	0.890870358486151	0.0917416861497111	0.598718972793343	0.678637492443968	0.0638825920940051	0.000401528934296349
QSF_SEP15.4.5	QSF_SEP15.4.5	SEP15_ONCMY	grey	-0.226888735740612	-0.0809355721916232	-0.153581406122916	-0.100097073260674	0.052439158237231	-0.371242331609832	-0.178048166370603	0.155731370140916	-0.172499383006245	0.105766451166287	0.568417145565174	0.277021748623698	0.480163260803886	0.711974155670186	0.00673710295566762	0.206649828853446	0.27027102455832	0.221380975135575	0.206211715516245	-0.147109172216162	-0.288926835671533	-0.319124322237177	-0.0978933469780253	-0.0315279875773876	-0.151048137152875	-0.0304002189387081	0.0129301748663687	0.601540286879247	0.353164573882415	0.0884115159458172	-0.246775718198618	-0.106077123938947	0.0304176960222322	0.296433393230917	0.223114369819099	0.00986561885986752	0.179609129168851	-0.069792829816147	0.119908097006348	0.102428757825049	-0.0623130374994471	0.0025083052258524	-0.329269178545925	-0.359813329139189	0.142462722452688	0.29801147734776	0.0377677574708579	0.0211132600199979	0.489930203757728	0.824407332733659	0.285117803335532	0.830594252939067	0.927510093386261	2.40097744446846e-06	0.0102246206863363	0.53310788592799	0.0777900366376332	0.454186526761431	0.830498295206135	0.0328537237505528	0.111856432928442	0.944659891779783	0.20263307943364	0.622967371749287	0.397156085282119	0.469942357322848	0.660770616009298	0.985919688590122	0.0171460405355516	0.00879382028990238
QSF_SEP8A.1.2	QSF_SEP8A.1.2	SEP8A_DANRE	grey	-0.276937773546752	0.292827614293123	0.0448340647537085	0.0222822071197886	-0.0706101985821982	-0.348625332707839	-0.097030428610126	0.0955921039519369	0.0293578997184488	0.0468622769710911	0.0351435091624517	0.752304158094474	0.875408211790417	0.618891910008335	0.0113131144894779	0.493782707090242	0.500238885344346	0.836321476570642	0.0172260210794453	-0.388109044368765	-0.386152087658844	-0.456147726497847	-0.225615453671221	-0.231377434485806	-0.110357956252451	0.035842666046986	0.204041519108137	0.14129888146483	0.330971240027155	0.112422344917758	-0.0160991034808545	-0.0802016458255121	0.0608592416321801	0.0611511327850983	0.176864743517432	0.146608932720148	0.0284025245925522	0.101298598019888	0.091625127178559	0.378316290662407	-0.0444121843322432	0.096764800249692	0.0327103291738081	-0.4887864992036	0.903526367446293	0.00446865798509094	0.00469176337475227	0.000677356356613853	0.107791719273895	0.0988595638546794	0.436073571146654	0.800837687353621	0.146804747532649	0.317709378767318	0.0165468727228788	0.427485263135598	0.909810575215356	0.57194106585945	0.668220462522984	0.666722118936193	0.209732196184984	0.299675547880994	0.84157837689131	0.474881778635119	0.518267809565407	0.00568601853321662	0.754561865310167	0.494971762511634	0.817932371987891	0.000236334150533652
QSF_SEP8A.2.2	QSF_SEP8A.2.2	SEP8A_DANRE	grey	-0.299140347916971	0.17464122366888	0.0541945652620657	-0.108989809360423	-0.106926629948131	0.036431615736526	0.0861210488457074	-0.11693757845609	0.0361088054730337	0.0312173039969149	0.215610610203974	0.702770560328696	0.441818084078904	0.450559764571176	0.797633548385069	0.543810630707432	0.409037711895358	0.799389368899859	0.0651631554698906	0.24536310241069	0.185899582799491	0.376116624881435	0.164455301688764	0.31353982352447	0.168805966805192	-0.178918866285031	0.0476075183092815	-0.0160587135151402	-0.177279942705387	0.0615574057730038	-0.124511321734404	-0.203456727299461	-0.318385749324739	0.0838849226488825	-0.313493353817427	0.0925864414902712	0.122728890243919	0.00410902704547758	0.0534424551450273	-0.0483742605607799	-0.136458323368077	-0.249713225805996	-0.189895234545499	0.372034291828192	0.646260182396015	0.079561155868506	0.187005606627822	0.00599632217715732	0.244007364878592	0.0236102559712627	0.231581789927359	0.204402442962495	0.737513846049129	0.910035912045887	0.208647105992585	0.664638772500998	0.379148091518655	0.147991382388468	0.0214301202931541	0.554358428128851	0.0236320329835472	0.513869177771991	0.386062444609495	0.976936029323931	0.706708791696461	0.733441268569433	0.334736872828302	0.0742067657668174	0.177538720824097	0.00661157384605757
QSF_SEPT10.1.2	QSF_SEPT10.1.2	SEP10_HUMAN	brown	0.0667679885004393	-0.101961900203806	0.152403628328898	0.065555101291014	-0.0513407019084821	-0.277762653783659	-0.0365948103252851	0.108337753654508	-0.0980610073674237	0.638146326324937	0.471979438485219	0.280766706048239	0.644274732784637	0.717754224027575	0.0461840810481893	0.796746282037703	0.444570614971117	0.489183506892136	-0.0185473558702455	-0.201336208040613	-0.462764995692071	-0.501528075503579	-0.00344170036742824	-0.0871623608963312	-0.176996631537765	0.157827569062849	0.211264149584124	0.314799817217559	0.546031391284827	0.173234411045518	-0.085219079102224	0.0354794563369338	0.521806600694786	0.0107332397608798	0.203127298255184	0.0157591515635937	0.0664332439975659	0.041621013196039	-0.142197077590705	-0.0540693172555412	0.00821424388473839	0.109975607395632	-0.125236097515129	-0.52894769936255	0.89616548489815	0.152353869288496	0.000551752633016408	0.000152135017253998	0.98068095559337	0.538932031661829	0.20938708883448	0.263795294846748	0.132725395922005	0.0230261895442329	2.82677796903594e-05	0.219388756528914	0.548053547209033	0.802815328595035	7.27411345315642e-05	0.939801669610057	0.148662966851595	0.911707395026735	0.639835332643046	0.769549358530172	0.314611481991616	0.703425856059428	0.953912097132585	0.437674742082612	0.37635782796454	5.54648272979937e-05
QSF_SEPT10.2.2	QSF_SEPT10.2.2	SEPT8_XENTR	grey	0.123963636073884	-0.373858652803668	-0.0880431285863541	-0.278609427272505	0.13233056246316	-0.255796008382368	-0.00722821510400788	0.242192284724162	-0.141680681260326	0.38126475094089	0.00633013540886227	0.53482226623322	0.0454962413367204	0.349698711926844	0.0672030015481063	0.959439499379018	0.0836524117733665	0.316390182711306	0.236272040813637	-0.134205545451304	-0.1116145295227	-0.288903688584236	0.120530917140623	0.154138846315046	-0.300875944959782	-0.142309358197476	-0.190637326824398	-0.0273550050241925	0.244918104001961	0.00830682227222661	-0.00856608515800714	0.0732313037339585	0.0137438304208882	0.222029203338108	0.398797343173012	0.107299892225785	0.0600012147154193	0.145414686739532	0.11653049074284	0.0828187752830119	0.125354994171346	0.20164792347024	-0.24815202293047	-0.245561816089402	0.0917315845545452	0.342852200165544	0.430834517241612	0.0377837990624147	0.394690753967281	0.275260827522568	0.0302042087608357	0.314225582514748	0.175819290676014	0.847350169754689	0.0801256242440252	0.953393234871797	0.951940279907135	0.605899808839699	0.922961893067068	0.113656064536747	0.00340697640524816	0.448971254407732	0.672632318807923	0.303672514477421	0.410681824814619	0.559421370630696	0.375901272145188	0.151706703499157	0.0760945287866788	0.0793101074894165
QSF_SEPT2.1.9	QSF_SEPT2.1.9	SEP2B_XENTR	grey	-0.208267653184155	0.0165152577431393	-0.0531847565175211	-0.144002773756411	-0.105941951042365	-0.311316654270525	-0.128891218412429	0.144603219701352	0.0368601571034936	0.138438171010434	0.907489250900296	0.70805992344803	0.308442076023608	0.454765082934172	0.0246711976969101	0.36247438802254	0.306407880205138	0.795304172509385	0.0332035932000785	-0.139375131322013	-0.359012588833804	-0.270190801030322	-0.0902345998500604	0.279495838578959	0.00726223519506781	0.0910854449237168	0.212651562057851	0.225064908496118	0.421560420111189	0.311266389140796	-0.139589628833684	-0.250330613862238	0.370098166557897	-0.122125794779112	0.0133733629795314	0.195433140077308	0.364596419534881	0.0134300579619312	-0.122724902897632	0.057577786682008	-0.0159122872499394	-0.102391358996347	-0.337660523790416	-0.29356769199731	0.815234597190177	0.324409411991353	0.0089563970460268	0.0527197777810506	0.524663589898144	0.0447851938835483	0.95924875925915	0.52074544826368	0.130141063009652	0.108676574097099	0.00185520107345279	0.0246956406084415	0.323657974007718	0.0734705561852451	0.00692212383476554	0.388418749089257	0.925032450861055	0.164996969469397	0.00787492648094477	0.924715548010284	0.386077995393246	0.685151989373527	0.910852887279301	0.470105369181662	0.0143616925825553	0.0346630658376968
QSF_SEPT2.2.9	QSF_SEPT2.2.9	.	brown	-0.0307757423177205	-0.0837981909993216	-0.0885226623393214	-0.159705974546475	-0.023460458753411	-0.228327336504208	-0.0142178860550182	0.235501455969275	-0.0368895313391492	0.828532987337769	0.554769487571463	0.532591168819201	0.258081264758457	0.868876351333971	0.103513581039713	0.920313116551671	0.0928264201364828	0.795144570683245	0.232478774858634	-0.214565333979251	-0.427742641394677	-0.40444771788487	-0.0188793093911666	0.0583293330616458	-0.118712969607279	-0.123458623027224	0.0970682913532068	0.253140034182398	0.56923695316807	0.395303734404664	0.0530441426353925	-0.0311457211300283	0.189144856977959	-0.0124074624091852	0.108987582322905	-0.0239218294874463	-0.00938878527043617	-0.0694595768580904	-0.184469356437214	0.150186557468593	-0.024842019648722	-0.0248408444716719	-0.327277685795251	-0.459494506451988	0.0972194621254858	0.126638659025042	0.00156135614662516	0.00294123843959093	0.89431757734674	0.681260255671711	0.401911943990717	0.383222710621884	0.493613339583102	0.0701932881797334	1.0645517373443e-05	0.00372646579932598	0.708797548029351	0.82650327506954	0.179289659645629	0.930433191042711	0.441827468970643	0.866320993068186	0.947330771274016	0.624632224264748	0.190480533587799	0.28790631544604	0.861228476200298	0.861234976344794	0.0178704270166952	0.00061092964182634
QSF_SEPT2.8.9	QSF_SEPT2.8.9	SEP2B_XENTR	grey	-0.168640679297959	-0.0479501095486921	-0.186256967634966	-0.206204152912692	-0.188652422666361	-0.45527490293497	-0.167146628050684	0.164485988389926	-0.116148151710216	0.232045737741975	0.735693270263666	0.186144427024384	0.142477685481048	0.180445455766187	0.00069571746800712	0.236268446066936	0.243918163796187	0.412229444996733	0.261216099386709	-0.0610272186219605	-0.024527474619612	-0.35789481575259	-0.180066834155389	0.0140395218126917	-0.459515288796385	-0.150105004178179	-0.0465432763940473	0.228798414750213	0.233597641444863	-0.201068679364716	-0.0794893301210438	0.0347738334815624	0.000658244602085162	0.108417630829983	0.327916976657996	0.00613606489099464	0.0836921547598683	0.376991437046128	0.191863841466011	0.287535588762026	0.10066617742557	0.391294063280295	0.0553736075977246	-0.358963014317682	0.0614162733563232	0.667358041443968	0.862968612973519	0.00918769024198628	0.201465818069459	0.92130962420518	0.000610536196898213	0.28817118438719	0.743178443998985	0.102783960180724	0.0955749380090539	0.152910919788515	0.575370820205076	0.806660867407704	0.996304786491124	0.444232919464299	0.0176351100642025	0.965563985658757	0.555272236192972	0.00587118577250188	0.173003904046994	0.0387419615033726	0.477657815780321	0.0041254382077237	0.696612380862647	0.00896654729507207
QSF_SEPT3.1.1	QSF_SEPT3.1.1	SEPT3_DANRE	tan	-0.215602249455881	0.225105023468496	0.116862306012799	0.397420752255644	0.0483773447491985	0.242900432342468	-0.131271633663887	-0.20897936406982	0.0525478578533477	0.124770959976201	0.10861191236067	0.409341429598516	0.00352985784595196	0.733424901391701	0.082724671921855	0.353602305072509	0.137064957009138	0.711403044549322	-0.21459616589366	-0.229912734431525	-0.169610829186051	0.138064876774671	-0.354375147578527	-0.110591752332706	0.476281119394418	0.241609223508976	0.132046418065378	0.0370697678913764	-0.211493969477193	0.180717454478304	-0.41376963982975	-0.123474754467889	-0.128313620068649	0.0339090729766736	-0.171662925286227	-0.0531794161587477	0.0803280135656714	-0.00735777270054721	0.769228049878834	0.0513945788191859	0.0295670986045712	-0.428268029730131	-0.0853372669969462	0.156095210962711	0.126582821691902	0.101073855667643	0.229331740050007	0.329023445183355	0.00995007015300443	0.435096113518117	0.000358210519877028	0.0844223916988964	0.350743557759778	0.794165456507297	0.132294668806418	0.199814770000281	0.00229505372813871	0.383160076080864	0.364647366629155	0.811379861358599	0.223663359685775	0.708087932762696	0.571333598861174	0.958713122169127	2.70900107380593e-11	0.717470355395501	0.835171307961614	0.00153841261409697	0.547496682896605	0.269139508186568
QSF_SEPT5.1.4	QSF_SEPT5.1.4	SEPT5_HUMAN	grey	0.315007452074374	-0.212911170508787	-0.0540146556003401	-0.0087708217453845	-0.00393212752260208	-0.0259643832591558	0.139304261735881	-0.0551879979983772	0.0914786364834168	0.0229311184897344	0.129661725097336	0.703711912036192	0.950793009162505	0.977928715284263	0.855024675488478	0.324657927598614	0.697580553538638	0.51893975198682	-0.114922900752448	-0.0526560749596589	0.219548198094379	-0.0852002654007302	-0.0555510164235251	-0.135405867494248	-0.363935776060151	0.0200979242688864	-0.0993894632345296	0.0854048888151407	-0.201418383357092	-0.512128248968061	0.238713524958928	0.281864715610185	-0.145446393298968	0.261589671882107	0.204913336081382	-0.0867843099118088	-0.152307114463214	0.278845372700725	0.276883663347596	0.0279705432854471	0.431378121810565	0.396123180582642	0.295458666287007	-0.0365057243220931	0.417211510858631	0.710834624500664	0.117853527442236	0.548142216505768	0.695687432570528	0.338513145666975	0.00799666010164117	0.88753867392484	0.483288131362915	0.547178192179874	0.152183064171902	0.000104050116297451	0.0883290977769444	0.042929457314118	0.303565955537591	0.0610326516436963	0.145048814736901	0.540700757285462	0.281075059861151	0.0453060795780561	0.0469070474593582	0.843957595328523	0.00140865566492828	0.0036492475572364	0.0334601369055136	0.797230598787856
QSF_SEPT5.2.4	QSF_SEPT5.2.4	SEPT5_MACFA	grey	-0.197281131869216	0.0356666713965223	-0.237981428915973	-0.136991608828199	-0.0471999814260268	-0.276101855191136	0.0728207428730483	0.249874424646306	-0.0901530186914072	0.160959299006397	0.801795807212698	0.0893388352602707	0.332833502202243	0.739681412068925	0.0475578140468457	0.607927016769208	0.074013981354474	0.525040038753957	-0.00467107667771288	-0.211965908242671	-0.32803864902077	-0.434355612329572	-0.267324855800023	-0.156001907308087	-0.185564389907055	0.2750407069374	0.302335001705919	0.348901375328185	0.257115393127345	0.00386574778276768	-0.111831468291131	-0.275632220915505	0.267464234164687	0.00689873484772296	0.132879632661437	0.192590433135153	0.340535123155531	0.00369670911074606	0.211018453998476	0.385095595599676	0.286727653402603	0.166158921411113	0.0512615063352879	-0.432180568617587	0.973782279431692	0.131413456576711	0.0175906231702963	0.00129368797534687	0.0553811193808392	0.269429374167987	0.187815900316716	0.0484528534251545	0.0293738650752198	0.0112441825644324	0.0657558116504968	0.978301219187947	0.42993362866548	0.0479522565648756	0.0552492279115081	0.961286908099164	0.34768512389857	0.171351551181672	0.0135013744221005	0.979249835867314	0.133187040719899	0.00481622653357731	0.0393171467584775	0.239088806875966	0.718171561146491	0.00137680553774832
QSF_SEPT7.1.10	QSF_SEPT7.1.10	SEPT7_PONAB	grey	0.0795796556102832	0.251334403838629	0.173668429187119	0.200979729468456	-0.21142614706726	0.10034004926887	0.26571373442818	-0.0127311549234505	-0.144070761937574	0.57493538748391	0.0722859539526144	0.218218272033057	0.153096464412146	0.132421671834039	0.479092725385357	0.0569242411769597	0.928622937288244	0.308211311324188	-0.271431956026042	-0.00683781701741826	-0.195852433438588	-0.0101057586053761	-0.0190260797404009	0.00834220897294796	0.120302771994611	0.146924575024405	0.156701372282004	0.471669453064187	0.259762886126654	0.182244159800735	0.0299697477324743	-0.10157346117048	-0.019987974085938	-0.161614581078876	-0.336404054556513	-0.0622538063277957	0.0853176079640824	0.0189459153539864	-0.134488235565076	-0.169688395455218	-0.128609253335582	-0.167173884382816	-0.0438098254921204	-0.0783065844257911	0.051599857685562	0.961628499129543	0.164074436983862	0.943315027821804	0.893500717857655	0.953194912599501	0.395592785566747	0.298624850484294	0.267261405159406	0.000415929371222974	0.0629270268280288	0.195978200570169	0.832958520136309	0.473677938188109	0.88814998418917	0.252361207030559	0.0147522057742411	0.661073510941957	0.547589291279434	0.893946864205816	0.341827211591354	0.229115697737975	0.363534182627207	0.236190941457851	0.75778893226173	0.581086383414494
QSF_SEPT7.10.10	QSF_SEPT7.10.10	SEPT7_RAT	grey	-0.154529802146711	0.0173394512158748	-0.120201919268863	0.20882747756694	0.238458040458635	-0.0186362545499376	-0.0913863450952453	-0.154420954721578	0.0104135767860927	0.274030250033107	0.902894147174263	0.395991917872875	0.137357156634852	0.0886804543944083	0.8956705527894	0.51936330993639	0.274372492824509	0.941591371315248	0.109424453390723	0.11400259316113	0.274794557904178	0.310300031687943	0.141265676447518	0.127461721742255	0.187255983541401	-0.178242130152027	-0.0204657199515291	-0.275198010046235	-0.389857990624667	-0.0514431203206216	-0.369542438670262	0.0746501021622276	-0.0347415168124096	-0.0930839942947577	-0.199005977117113	-0.0800348993626277	0.229265258228749	-0.0277139550415317	0.17200443564841	0.0666480243083822	0.135935023895471	-0.102097820707841	0.0729527941579437	0.345453349659991	0.439988583238637	0.420976154350045	0.0486624187133007	0.0251695292467765	0.317824273846596	0.367866655608907	0.183752212574902	0.206147684557607	0.885494245961129	0.0483193146812086	0.0042772089541972	0.717214630554613	0.00701357516500191	0.598916978453672	0.806837097735406	0.511599973885537	0.157256434969725	0.572743094127929	0.102064817275144	0.845371458673603	0.222729540836547	0.638751415855403	0.336611199372736	0.471385878134521	0.60727467317535	0.0121316778980007
QSF_SEPT7.5.10	QSF_SEPT7.5.10	SEPT7_XENLA	grey	-0.0552875783013074	0.134003337276377	-0.196495134725965	0.0838706245454905	-0.0306440221464119	-0.0826659264124728	-0.317485376920797	0.0130369235039376	-0.0904833608666028	0.697061065500223	0.343586541473001	0.162667683737266	0.554426183183422	0.829255875990767	0.560149001556316	0.0218218163242137	0.926913252075101	0.523516532861734	-0.15233830962795	-0.363104480189325	-0.165845702581564	-0.329041433556783	-0.313848121803933	-0.30103538361432	-0.0517718295598154	0.13345194876168	-0.0368833955255289	-0.038454126239295	-0.0406438844618734	-0.122130560526862	0.0210045207980207	0.0438810215375899	0.188713360102893	-0.257785074181271	0.162111944941015	0.105392479583356	0.0727649946815429	0.0677015750977056	0.104060358106889	0.256478543238754	0.204228569291443	0.25447081556604	0.39852993814148	-0.294271152164021	0.280975369521728	0.00815215744316018	0.23998798104656	0.0172275950563144	0.0234662058283829	0.030112531704436	0.715483744624025	0.345593914190974	0.795177908295883	0.786655677286084	0.77481626077376	0.388400096005264	0.882500606834883	0.757407293223254	0.18030213885866	0.0650308490315431	0.250884801916363	0.457121025828101	0.608202508078959	0.633445401783314	0.46286019489306	0.0664512105341809	0.146426686623789	0.0686820337637015	0.00343054652873446	0.0342114483410145
QSF_SEPT7.7.10	QSF_SEPT7.7.10	SEPT7_XENLA	grey	-0.122658730643292	0.0323588164206337	0.0788427317621146	0.295837643167023	0.240939923895571	0.0300388326619245	-0.00567192835996056	0.0584083276477696	-0.192697030659872	0.386336123540182	0.819856154958805	0.578492284952532	0.0332232676914374	0.0853130990089136	0.83257898727898	0.968167356139218	0.6808516730698	0.171110103134287	0.0437618461114203	-0.27967234146517	-0.352603565942385	-0.0736234764467442	0.0781334802337034	-0.104472401913661	0.328326510891019	0.109718080739793	0.253382805714628	0.0233397286000247	0.156848439584802	0.380871853607717	-0.303951741489622	-0.0250316380935749	0.224413786671507	0.129159459053906	-0.0129168164355634	-0.050465485152466	-0.0175088955963195	-0.146809378304825	0.134587470543341	0.190704956753672	-0.0583595375000301	-0.348405020464435	-0.22237608931908	-0.0989770961742201	0.758046153066512	0.0446447002387501	0.0103540547694457	0.603966139788096	0.58192505743866	0.461080840494165	0.0174857522156229	0.438755038149779	0.0699156380632317	0.869545250435015	0.266807058835044	0.00534321979482751	0.0284761092506873	0.860179777492368	0.109730258289227	0.361467921514752	0.927584784375052	0.722370866594256	0.901949834238801	0.299008035983958	0.34146785290401	0.175663192736587	0.681104018960361	0.0113683904151957	0.11307840362755	0.48511410655217
QSF_SEPT7.9.10	QSF_SEPT7.9.10	SEPT7_PONAB	grey	-0.245145162439812	0.0759453142003812	-0.235989763409205	-0.0771397162929398	0.183869421544074	-0.0714390448725468	-0.132757480894688	0.0657575816019642	0.0292317422242142	0.0798372138834865	0.592573474316215	0.0921314664006415	0.58675032965949	0.191951795193369	0.614770791752018	0.348132467693236	0.643250005993446	0.837015250539083	0.0576122368562501	0.197914331894151	0.0114257637524436	0.0828498665143966	-0.0555851410780899	0.184002266824489	0.0441263065207323	-0.262559211766914	-0.124466203227529	0.0659801402546892	0.121353878474529	0.236178018750195	0.120688821593223	0.00840862658335924	-0.0563731440633293	-0.0392130723125079	-0.103973618953494	-0.0441016173791619	-0.0568616619673341	-0.155709368605887	-0.139619072469198	0.0706669058570969	0.0828986887869516	-0.134882730368118	-0.235162726772555	0.0606062625860848	0.684973417754106	0.159592610088386	0.935925448170912	0.559273416521147	0.695509568699535	0.191625313224805	0.756092908011852	0.0600460039629327	0.379322197111371	0.642124423935023	0.391446998562044	0.0918646282912897	0.394067144310121	0.95282268737592	0.691406890474083	0.78254669912335	0.463235238414698	0.756225176454411	0.688867854119625	0.270339548860009	0.323554911555698	0.618609582467585	0.559041122725836	0.340400018542271	0.0933108876449891	0.669520099385444
QSF_SEPT8.106.153	QSF_SEPT8.106.153	.	grey	-0.0380387052992718	0.106542546470793	0.135577748477348	0.368810054741974	0.145543440913988	0.22307625323905	-0.172492942803651	-0.030272252051542	0.0315260242063095	0.788907240146334	0.452197543659324	0.337894621887546	0.00713570263998713	0.303239949076856	0.111919273585148	0.221398486015843	0.83129692825245	0.824418094682995	-0.0358712870921454	-0.0669748250341294	-0.0434470428443153	0.307569196142872	0.030784958897448	-0.128816342539955	0.559839874591116	0.155016615389171	-0.0839281955056158	0.0289927198723448	-0.253885953703128	0.22117804273954	-0.346079177338837	-0.137204180585131	-0.0205717771451812	-0.325081570731036	-0.149806963621723	-0.346167116541416	-0.189690802098269	-0.196093065103719	0.0769718403140153	0.0156253440315858	-0.281101080401725	-0.460742272570632	-0.0990501584951702	0.332742015060318	0.800681900994909	0.637103608702029	0.759734478448615	0.0265501268417129	0.828482411426978	0.36275563352322	1.59497034725115e-05	0.272503053103754	0.554153393066592	0.838330035352264	0.0693429864779459	0.115083028442057	0.0119662638972152	0.332076696300885	0.884904853436126	0.0186992190272183	0.289140515768801	0.0119431765283504	0.178014517198593	0.163546702079481	0.587567231510861	0.912454131423111	0.0435206642082834	0.000587708427136618	0.484790320307157	0.0159425305892418
