## Additional File S5 for "Sex-specific co-expression networks and sex-biased gene expression in the salmonid Brook Charr *Salvelinus fontinalis*" (part 30 of 34)

	transcript_id	uniprot_id	moduleColor	GS.weight.g_0709	GS.sp.growth.rateT1.T3	GS.condit.fact_T2	GS.hep.som.ind	GS.cort.delta	GS.osmo.delta	GS.chlor.delta	GS.male.sperm.conc	GS.male.sperm.diam	p.GS.weight.g_0709	p.GS.sp.growth.rateT1.T3	p.GS.condit.fact_T2	p.GS.hep.som.ind	p.GS.cort.delta	p.GS.osmo.delta	p.GS.chlor.delta	p.GS.male.sperm.conc	p.GS.male.sperm.diam	MMyellow	MMivory	MMdarkolivegreen	MMlightcyan1	MMskyblue	MMviolet	MMdarkgreen	MMsienna3	MMturquoise	MMmagenta	MMbrown	MMmediumpurple3	MMgreen	MMlightsteelblue1	MMfloralwhite	MMdarkmagenta	MMsteelblue	MMorangered4	MMpaleturquoise	MMgrey60	MMtan	MMyellowgreen	MMdarkgrey	MMlightcyan	MMplum1	MMgrey	p.MMyellow	p.MMivory	p.MMdarkolivegreen	p.MMlightcyan1	p.MMskyblue	p.MMviolet	p.MMdarkgreen	p.MMsienna3	p.MMturquoise	p.MMmagenta	p.MMbrown	p.MMmediumpurple3	p.MMgreen	p.MMlightsteelblue1	p.MMfloralwhite	p.MMdarkmagenta	p.MMsteelblue	p.MMorangered4	p.MMpaleturquoise	p.MMgrey60	p.MMtan	p.MMyellowgreen	p.MMdarkgrey	p.MMlightcyan	p.MMplum1	p.MMgrey
QSF_SEPT8.107.153	QSF_SEPT8.107.153	LITAF_CHICK	turquoise	0.0998527344987966	-0.0415507247083299	-0.104278404121709	0.150512987751618	-0.103851814147999	-0.00855601275454993	-0.310242577110608	-0.0578297423008051	0.0378521270574976	0.481241074218265	0.769927885506295	0.461918131083841	0.286847729025817	0.463762176225494	0.951996724571948	0.0251979428934057	0.683846378119192	0.78991904366906	-0.105262662402834	-0.359148854102168	-0.394388544137743	-0.269788308363747	-0.332790804290419	-0.239221953553843	0.126880458776753	0.379046765957419	0.572986385780527	0.0383789491851188	0.0945549597466415	0.144173918591842	0.0623254335720297	-0.115124204616912	0.192473666045035	0.00904587337900816	0.131434569393314	0.116873347228158	0.0356004890220063	-0.0310149617165138	0.162782373657261	-0.202618331475745	0.309522567386157	-0.152961274833621	-0.0843589674090983	-0.26881114088342	0.457678605934323	0.00892854833413895	0.00381440495712996	0.0530871560498018	0.0159261494434036	0.0876331162708692	0.370073041391136	0.00558612434380848	9.02805054388262e-06	0.787063005969272	0.504921086736401	0.307861389738219	0.660707232088057	0.416390622829062	0.171616317465414	0.94925187408408	0.352999933118447	0.409296871124172	0.802156180802906	0.827220496512485	0.248903927611765	0.14970499471091	0.0255563054673292	0.278989433931317	0.552114278115612	0.053987706458957
QSF_SEPT8.109.153	QSF_SEPT8.109.153	CX7A2_MOUSE	grey	-0.327893469556756	0.00343336542317582	0.0097432290964001	-0.157364566126715	-0.0834684591558698	-0.165221101758112	0.0572594719614378	0.0331834726677519	0.106877405282929	0.0176437159425701	0.980727732690709	0.945345375010458	0.265216627694559	0.556333549374428	0.241787948895648	0.686802771703332	0.815344599707612	0.450769482423365	0.0215274394415405	-0.197224600409406	-0.326026993792481	-0.292488793970481	-0.23693355269245	0.0736169681615504	-0.0381638021345954	0.288286283294271	0.143528275613357	0.193832142430391	0.342760212764009	0.27074738611486	-0.141374726229891	-0.257729876086925	0.368082698769362	-0.00577159415949084	0.091395118330794	0.261698646079245	0.306998468602283	0.0920070485822392	0.146124797291277	0.21671471733368	0.0737787608952718	-0.0128232502585304	-0.214790160439408	-0.305731210320782	0.879596765954253	0.161081731167423	0.0183385139616017	0.0353652962258137	0.0907997667309429	0.603998207966611	0.78822904008017	0.0382137568753402	0.310055696287103	0.168554330345252	0.0128661157989388	0.0522151475526085	0.317447041833311	0.0650903608988952	0.00725881918438907	0.967608295855386	0.519323039002706	0.0609211093038714	0.026846534138392	0.516518016442147	0.301291758442927	0.122790413242696	0.603201229031929	0.928107958211493	0.126231919186047	0.0275145990288392
QSF_SEPT8.129.153	QSF_SEPT8.129.153	.	brown	0.0706600268316749	0.0902017637939693	-0.165607358891638	-0.0767751922186221	-0.054172323496669	0.267055382216623	0.0445395358435305	-0.207321971375717	-0.0117438381680852	0.618643828046053	0.524815092781068	0.240673753653395	0.588524789814034	0.702886913296774	0.055636839190097	0.753880124150548	0.140278688083924	0.934145598028475	0.00434837744594745	0.360090680462839	0.641457725699133	0.430958893696715	0.103876019969486	0.0859764000287841	-0.135229735371302	-0.120654329628567	-0.236671833946514	-0.225803677325296	-0.566675831917342	-0.538037311958307	0.206773835655354	-0.00859892824628336	-0.242911547774741	-0.0904452505491097	-0.137152974880087	-0.10482819403605	-0.297277849749966	0.159160337245324	-0.0734951175151831	-0.0717701099846107	0.108719425069082	0.300005234492404	0.499784810163709	0.459238157526879	0.975592950633582	0.00873810795192921	2.99311012123151e-07	0.001425555855439	0.463657434045355	0.544489998706082	0.339147698046943	0.394203313520216	0.0911675421586164	0.107490471913362	1.19002095627649e-05	3.89262081431375e-05	0.141353808516591	0.951756232400943	0.0827101743830174	0.523692181644287	0.332258902112346	0.459547388486551	0.0323357584346934	0.25973242470271	0.604598737725877	0.613127978137181	0.442958310905945	0.0307089780746734	0.00016175125911495	0.000615801604029109
QSF_SEPT8.132.153	QSF_SEPT8.132.153	.	grey	0.207766013019918	-0.322794477918323	-0.070250762620287	-0.106455040407464	0.249409470361383	-0.383396892532043	-0.269777961057553	0.24218210342112	-0.135150506675459	0.139412219938959	0.019596771406037	0.620682694735611	0.452571136023549	0.0745711206923477	0.00502242330373262	0.0530966279032037	0.0836658095521923	0.339433376920039	0.240492823085153	0.0204974854513072	0.236871639831474	0.0530679028877287	-0.0572775000307508	0.153792560996969	-0.141861719048405	-0.0847266113245397	-0.30952969760838	0.0177766146287825	-0.156270659378843	-0.243190182091215	-0.0295620598203435	0.132733446151666	0.164287952974042	0.124263386548636	0.318881730257306	-0.0723020083321608	0.0816964567865005	0.0358753412008992	0.0484796696007525	0.191476470016913	-0.13421600555415	0.258721076140428	0.134769851668696	0.0530528580231396	0.0859121953788535	0.88531770882593	0.0908866639874056	0.708672889188344	0.68670923922236	0.276353849047832	0.315765880301357	0.550376818078257	0.0255527357750246	0.900458111666665	0.268595005771524	0.0823474115324859	0.83519900702484	0.348220529400825	0.244494210340291	0.380105425221997	0.0212168967709523	0.610492532578113	0.5647744496705	0.800659834817662	0.732881950303401	0.173889536831764	0.342814239625905	0.0640283072581068	0.340808009545399	0.708751821620728
QSF_SEPT8.134.153	QSF_SEPT8.134.153	.	grey	0.217574935169969	-0.23543887932749	0.144294869293199	-0.244760467900913	-0.0195038408151491	-0.203676725136013	0.110751242508188	0.207063225266811	-0.0872962529407263	0.121275347623657	0.0929157726524491	0.307451433080923	0.0803263363863356	0.890842471776627	0.147544141154874	0.434430019115257	0.140785433547527	0.538306287781616	0.0621889883435532	-0.145472179067686	-0.247096207823353	-0.293464264096523	0.103260977108631	0.12010680704444	-0.231703272341978	-0.0341526172881473	0.349602842096752	0.0470801079183939	0.370255008353862	0.121589827754308	0.0301620735982327	-0.174506615414688	0.0662484216435271	0.228046607410995	0.23198658976771	0.253104975448756	0.129301502844701	0.0139407327569766	-0.133456179677853	-0.128155108955434	0.256975774504419	0.0583728882602059	-0.315943144376083	-0.299428880399595	0.661405037258578	0.303479312870026	0.0773925767461485	0.0347298803625242	0.466322774328715	0.396368547692013	0.0983721155592287	0.810050161128041	0.0110706406194965	0.740319365816358	0.00689650237131692	0.390519891739958	0.831902030808107	0.215970136286857	0.640768659880742	0.103950277289108	0.0979497915828796	0.0702334561268967	0.36093564728088	0.921861602907496	0.345578483673636	0.365245077428552	0.0659077662363282	0.681034964499891	0.022506778489871	0.0310469503209017
QSF_SEPT8.135.153	QSF_SEPT8.135.153	.	grey	-0.0832651609680552	0.0438185058958277	-0.102945112494366	0.146809904519277	0.100799401605615	0.158709258034585	-8.43058126392192e-05	-0.212530177442114	0.229613858887488	0.557298919231195	0.757742398789097	0.46769479880524	0.299006284883358	0.477072307997357	0.261102784527942	0.999526727543398	0.130365643053757	0.101530356871286	-0.11121858391404	0.0913517809870047	-0.0373637675315445	0.196276118142102	-0.0720336529766862	-0.0190382291292387	0.314684616658317	-0.00152182580553695	0.0460484881954599	0.0842748700527185	-0.11600395460247	0.152461454289197	-0.325463831114482	-0.273094300110311	-0.133002606476206	-0.211144355212761	-0.304351257281802	-0.190975691725765	0.0886448602384046	-0.254010088203788	0.118669176952432	-0.101452907461455	-0.0621682024750359	-0.338682330202673	-0.0739998283956098	0.182460714811988	0.432481507786052	0.519521981422625	0.792569012858969	0.16314607579217	0.611821568505552	0.893433104576837	0.0230790801359422	0.991456995528336	0.745816652102511	0.552512083131745	0.412813991181328	0.280582063629217	0.0185526580096631	0.0501302097544206	0.347235127845098	0.132950330853848	0.0282578292082567	0.175039307828569	0.532023357304729	0.0692022802970698	0.402086838111248	0.474205736634613	0.66151136494884	0.014050662935278	0.602113009231303	0.195438271963674
QSF_SEPT8.136.153	QSF_SEPT8.136.153	.	grey	-0.0145563694623089	-0.153344695969236	-0.0928891758834066	-0.300516188727385	0.202322945414712	-0.136191290951042	0.179760797033104	0.198914575008882	0.100518031892292	0.918422369929649	0.277771748462555	0.51248788342542	0.0304119227052511	0.150312222568478	0.335692499184039	0.202245760696232	0.157451070580637	0.478309348775702	0.156536393387257	-0.187940119412	-0.176281072685976	-0.243403402150571	0.0980979294939304	0.0250491102356312	-0.211903129759402	-0.334430042239618	-0.114230525048814	-0.0855681533042109	0.419951853665063	0.275329853004561	0.129480337059263	0.193087467093898	-0.0772237443372149	-0.0885543914276518	0.112405452379061	0.0784241564959061	0.0424974378728992	0.0696243541971921	-0.260995551837804	0.0361458604212135	-0.0667082145635996	0.0347275656960018	-0.300865276672943	-0.220954607852281	0.267771700689553	0.182126788195426	0.211264263237911	0.0820706592625592	0.489019149396483	0.860083158531451	0.131530422568358	0.0153840481058329	0.420041971439829	0.546409602487802	0.00193931358479466	0.0482076207499249	0.360266188318084	0.170227856897027	0.586341632239866	0.532443706103592	0.42755514978888	0.580517070399359	0.764834016395274	0.623808802992681	0.0616436608967442	0.799187770520503	0.638447791969148	0.806913179363304	0.0302103513049951	0.115459869659588
QSF_SEPT8.140.153	QSF_SEPT8.140.153	.	grey	-0.207633573193781	0.123669858679236	0.105315614932905	0.0401684437488712	-0.0628866493034978	0.170997500776838	0.154337321448628	-0.169501170013438	-0.056408232086815	0.139670233554534	0.38240301449676	0.457451123883558	0.777382627465851	0.657840086869481	0.225490673317744	0.27463564843219	0.229637409233045	0.691224410413577	-0.0151869983846197	0.404557185880815	0.331926368343433	0.397948645362385	0.102667333677859	0.201725250866262	0.141633433311371	-0.17765057905424	-0.336901776870563	-0.171990740180767	-0.218540363954758	-0.0151322470921081	-0.0691546612070739	0.0394438747975417	-0.183529624028924	-0.351271773394759	-0.315644193093589	-0.0135828070071546	0.0480488485511125	0.190580097006747	0.0342112395906219	0.0073960098477623	-0.0286947605588288	-0.114644548330922	0.00945849693847524	0.402819167954481	0.914900917829646	0.00293280119755295	0.0162185212069933	0.00348228090787793	0.468903179788993	0.151546475472717	0.316553244743035	0.20768181500101	0.0145964409379781	0.222766937277981	0.119591910205789	0.915206587582311	0.626157139813588	0.781298281089688	0.192788689373066	0.0106669959578031	0.0226416287077507	0.923861798176856	0.735168824561474	0.175951462248859	0.80973017501668	0.958498748226946	0.839969625983868	0.418348114249175	0.94694026002869	0.00306931935429249
QSF_SEPT8.147.153	QSF_SEPT8.147.153	TC1A_CAEEL	grey	0.294772629880837	0.0383417248894943	0.0131980110100131	0.177516858317298	0.0439878702441137	0.353441391744418	0.051817522370099	-0.105714114263481	-0.029154122616262	0.0338924879405804	0.78726471773098	0.926012672814648	0.208029716508649	0.756834649402955	0.0101612702232781	0.715243251763939	0.455741162089693	0.837442162738877	-0.0901294192441977	0.360113635498464	0.32027334933165	0.329318919513859	0.243510594651224	0.0428380483178598	0.0588670677356108	-0.177038465027249	-0.274973477702369	-0.0729819892798122	-0.233211364080742	-0.176922686654796	0.0586998613752725	0.11160706668802	-0.0306053847633865	-0.15442951980246	-0.203193049150093	-0.283138090036563	-0.312271429036692	0.0622638473554732	-0.187301026997386	-0.237788712991063	0.000296379933858566	0.0368677154589572	0.191975805482571	0.327873747247395	0.525148961255594	0.00873351064059078	0.0206281786860129	0.0171282722606519	0.0819318036309728	0.76300373131986	0.678480735833005	0.209277707772527	0.0485100176770772	0.607130487919863	0.0961402344705239	0.209580529002856	0.679344563822751	0.430865527274684	0.829467947019426	0.274345551868605	0.148528745093067	0.0419582584678466	0.0242107544470335	0.661022159587595	0.18364487547062	0.089606130033038	0.998336195756868	0.795263104184423	0.172748535083667	0.0176509389728226
QSF_SEPT8.15.153	QSF_SEPT8.15.153	.	grey	-0.202732378040929	0.0571023301936342	-0.259770833991596	0.202913140470617	0.00853987063692324	0.15953419615377	-0.0831058676080691	-0.145656722428217	0.140753838660511	0.14947103431238	0.687618244872044	0.0629186840035588	0.14910076423919	0.952087183748504	0.258600322544586	0.558055882548337	0.302859694544018	0.319598660246923	0.0317011460602669	0.0358278419725109	0.14633197957742	0.322116066857891	0.0014690745076218	0.0825729686703966	0.294788707344041	0.0513356813105515	0.0280812451793294	-0.117104652999415	-0.311733049585905	0.0441575753714223	-0.0962906827174836	-0.131424600304567	-0.0379679117558372	-0.12753073549648	-0.296074598204632	-0.288663893856475	-0.15765588822099	-0.137626513633199	0.0836750936132929	0.062864708188298	-0.00159386285501334	-0.26663283211087	0.00206070786744733	0.327669223547371	0.823458314367539	0.800918378851857	0.300599425098114	0.0198699229701292	0.991753112686846	0.560591740558192	0.0338823029360223	0.717780678662526	0.843347751331182	0.408364045584268	0.0244694933540074	0.755925399692897	0.497097777540155	0.353036770666277	0.789291109084126	0.367605218491995	0.0330758734723074	0.0379503145400629	0.264321727587719	0.330576292196364	0.555353148197361	0.65795208859734	0.991052620477719	0.0560397421871829	0.988432076408009	0.0177259912712761
QSF_SEPT8.20.153	QSF_SEPT8.20.153	.	grey	0.136508551673057	0.0493218948645243	-0.0724650888352571	-0.00619980613881333	-0.062485429996412	0.302312648579124	0.0588773478547692	-0.306154766992847	0.0893133980279935	0.334557311402343	0.728417920743331	0.60968548004499	0.965206484250619	0.659889346118959	0.0293864410336963	0.678427639632967	0.027289781255745	0.528922165431351	-0.0351724267854094	0.270199940047562	0.390685175105831	0.45224509203393	0.0559174706351537	0.167042999412522	0.163183645924121	-0.0155200967504339	-0.0923872049336475	-0.0922542339289963	-0.260489512212455	-0.0149949535442831	-0.00292944179679219	-0.0338232015994455	-0.154292627990958	-0.191981809285776	-0.291234223271002	-0.288874379219152	-0.264471877891252	-0.19688453200552	-0.295632629915208	-0.282128578185852	-0.128271647641518	-0.104108641620818	0.135534612163225	0.439287408054318	0.804488030445353	0.0527114600556129	0.00418919993515724	0.000762985410812419	0.693778257628526	0.236563277960562	0.247723399408105	0.91304153503315	0.514779263434295	0.515387108536459	0.0621679487765316	0.915973134002	0.983555949768096	0.811848826888704	0.274776346773184	0.172734849256961	0.0361966265470868	0.0378041193504789	0.0581371997461417	0.161819668761778	0.0333512323316817	0.0427267112605929	0.364805577772391	0.462651497356886	0.338049784235966	0.00112162438952899
QSF_SEPT8.25.153	QSF_SEPT8.25.153	NXF1_BOVIN	grey	-0.0938426237946815	0.058507912515508	0.00887808940609232	-0.0463944023152484	-0.0866386544635676	0.377501067404539	0.17803354124062	-0.316101751360234	-0.115312295197863	0.508149858712206	0.680336721021467	0.950191958819752	0.74397193387089	0.541382961722736	0.00579934325391489	0.206687726085452	0.0224355096575961	0.415624452471857	-0.117573694303993	0.258038103449801	0.409063208154866	0.428901129180922	0.187909964538941	0.252937923741595	0.0318523215279571	-0.25383549922606	-0.137613794050762	-0.407389441859755	-0.318686803945182	-0.0947467360281996	-0.0912033567262636	0.101710925353308	-0.242548672136185	-0.0182085857244877	-0.250732624629357	-0.0226046618798249	-0.00100904193932114	-0.00664637437061177	-0.0230188681329092	-0.28063028909051	0.0168537761395713	-0.0483097609623884	0.00413174235855922	0.480140524212247	0.406476237586269	0.0647586020610131	0.00260355624559388	0.00151116555696132	0.182198213973902	0.0704251039931415	0.822629981459548	0.0694002415861338	0.330621418276443	0.00272181870376543	0.0213004814357173	0.504053626016193	0.52020361984457	0.473076486069672	0.0831844950174704	0.898051902260759	0.0729942967978483	0.873619785945429	0.994335528241132	0.962702040027187	0.871323399848005	0.0438884621308224	0.905601546418248	0.733783582086835	0.976808562987821	0.000315597657514481
QSF_SEPT8.30.153	QSF_SEPT8.30.153	.	turquoise	-0.0308869024460235	0.120730043545489	0.161948516101057	0.0424805872280715	-0.0343487234840857	0.190103870379492	0.0790732010694046	-0.151607358104224	0.024753298502218	0.827923043015374	0.393904442311313	0.251369287777698	0.764924597230764	0.808979848982563	0.177054088885468	0.577378805428152	0.283317388510963	0.861719236598188	-0.135735734040697	-0.157994822078984	-0.190345895417659	-0.110223926436386	-0.146565136262721	-0.196389751836224	0.0732758677755868	0.392056831381936	0.70530998703667	0.0068311916429576	0.0275628610293254	0.0893036313816652	-0.0200321939283991	-0.12976059331892	0.110888038258104	0.102760230702771	0.000613553259999938	0.173320503411378	0.082922891335525	-0.0683659160143773	0.110102938054965	-0.248118190321899	0.30845929823212	-0.126572974112775	-0.0280083336581327	-0.110650680565036	0.337326722875538	0.263283114140815	0.176493096530402	0.436634477764866	0.299821524410257	0.162897740531047	0.605679943583953	0.00404676803671118	5.28501473130529e-09	0.961665650709479	0.846204249511363	0.528967406346699	0.887904119218692	0.359218581324414	0.433859160968128	0.468498877006079	0.996555670462775	0.219156231056638	0.558925985120996	0.630108923319896	0.437141152683259	0.0761358547476285	0.0260933253442887	0.371243423191446	0.843749402297474	0.434849939234109
QSF_SEPT8.36.153	QSF_SEPT8.36.153	.	grey	-0.0978774127261586	-0.0472694152577666	-0.0222890494822466	-0.153746384370885	0.0658570231612552	0.259492588461398	0.216552118267697	-0.180305029115213	0.0487680075930916	0.490001199902584	0.739311972164351	0.875370255661091	0.27649981834077	0.642746985722732	0.06321128484121	0.123078396066344	0.200860246422911	0.731352683228902	0.0206046156968179	0.158418731227875	0.373093961780562	0.346344240989223	-0.0612633199151561	0.216810796566068	0.0150917420067097	-0.163286453729375	-0.33385291581717	-0.216886399064464	-0.243470560022491	-0.0730593115660429	-0.1340415951769	0.117489774325592	-0.261236971525267	-0.0195863626754406	-0.213517030832669	-0.193606472682416	-0.163820858527575	-0.117580792767204	0.0214801453819342	0.038885588300182	-0.132936447840036	-0.0272214427389105	-0.0106529465662951	0.378734308722765	0.884722371984578	0.261987954805615	0.00644680338016793	0.0118967908543484	0.666146579291651	0.122620485225419	0.915432730334918	0.247421555185416	0.0155730815365245	0.122486898128962	0.0819836422847512	0.606748689816011	0.343447529029474	0.406813629110321	0.0613947888200593	0.890383442640411	0.128548243458277	0.169060213943411	0.245856562874229	0.406447706385028	0.879859332536346	0.784319002256532	0.347477176377371	0.848086670453713	0.940251180898623	0.00562866414685005
QSF_SEPT8.4.153	QSF_SEPT8.4.153	.	grey	0.0701713377941379	-0.185334954236048	0.130729087791202	0.0946462386564774	0.0488460163057757	0.0330081153127487	-0.000282901510737766	0.0302351129748807	-0.118957134806014	0.621078700471075	0.188371983491662	0.355612630192662	0.504508110179531	0.730939123560292	0.816303458653739	0.99841186021865	0.831500886084888	0.400937636310391	0.092486547375618	0.371396251320911	0.273295383856378	0.369018215149212	0.36695942509562	0.326130318776829	0.0612123071825248	-0.151851287741443	-0.234875623567926	0.126870247348977	-0.131125029525127	-0.0756516435483513	-0.140918037093793	0.204910548472841	-0.0535107314283016	0.0408696392112099	-0.138552053756851	-0.213612107186149	-0.0419883343411425	0.218547776620105	-0.0628366580188136	-0.201607087619841	-0.129998158498712	-0.130784628179671	-0.21616036179794	0.381598949201348	0.514325379099447	0.00671254470674489	0.0499547652710554	0.0071008043618806	0.00745258151595615	0.0182994529904613	0.666408259946356	0.282534399983084	0.0937230552915933	0.370111873526907	0.354144837392111	0.594009151321964	0.319028750803057	0.145054404307726	0.706350964310501	0.773598499118818	0.327303068752752	0.128374163290423	0.767572079554949	0.11957905361892	0.658095285755774	0.151791368826485	0.358332010227727	0.355406512757803	0.123774344884674	0.00524905582963422
QSF_SEPT8.42.153	QSF_SEPT8.42.153	.	grey	0.125514503103949	-0.0748620177759996	0.00225957658617341	-0.228488338488724	0.163938866107486	-0.201210795410207	-0.0339169030928908	0.0419032013818533	-0.0386932684679891	0.375289288734553	0.597877047971852	0.987315800527795	0.103263768478248	0.245511889495867	0.152614817776995	0.81133710235547	0.768030217716364	0.785360319868822	0.0121940039632789	-0.23083296940074	0.155334114009118	-0.218021722260831	-0.0143320566978485	0.0192666428292629	-0.396512435025721	-0.133950703372758	-0.169746504479432	-0.291831252533045	-0.0794369045945543	-0.381125435095824	0.123389372300698	0.240811796469878	0.00370913119176815	0.1136477597913	0.137033943048318	0.354742382965552	0.287433808569409	0.106010443844119	0.132953001133381	0.173663462398391	0.226607505231928	0.486129657351538	0.293467104575996	-0.162063962747653	0.931627151178232	0.0996782441606226	0.271510066696914	0.12049405575334	0.919675317313695	0.892162086307769	0.0036130639468747	0.343777846945249	0.228953940984099	0.0357990182869572	0.575623617592788	0.00531021263281687	0.383491663772794	0.0854844486406236	0.979180124247309	0.422432795764249	0.33268269629203	0.00986805229749654	0.0388140369850476	0.45447187524721	0.347416604602033	0.218231642086129	0.106211235549191	0.000258511301363806	0.0347280439869706	0.251026979861851
QSF_SEPT8.43.153	QSF_SEPT8.43.153	RTJK_DROFU	grey	-0.0734046588526949	0.00686741333834065	-0.0566479223451826	-0.14426832735854	-0.166950371128896	0.441635008501655	0.254097304635289	-0.451276995893054	0.25794029253886	0.605044722879932	0.961462539673895	0.689978334117982	0.307541365682585	0.236827026342844	0.00104716830944736	0.0691035567304124	0.000785681132350226	0.0648637334521178	0.0800794661326349	0.327202549130739	0.471175651482528	0.490242835162501	0.0257190672779913	0.205013711943322	0.0889112599708816	-0.0710945812409955	0.0567103907373848	-0.384239919343218	-0.320105853728648	-0.0780518475419209	-0.0729476872398007	-0.102932332008792	-0.0868401917214734	-0.0134640443692097	-0.28416316251011	-0.124359535257227	-0.161226576564422	-0.170849207280573	0.0621372626310605	-0.186097024496237	-0.0692468519064728	-0.0960511888452957	0.0747079426905069	0.504601390065017	0.572528683222826	0.0178982584610614	0.00042258385583043	0.000224925841728027	0.856379917111482	0.14484765273566	0.530786521153428	0.616482082532949	0.689653713741271	0.00491914527681925	0.0206982977204271	0.582320750586732	0.607299896113845	0.467750359154227	0.540439135057114	0.924525582792548	0.0411896013530458	0.37973400249578	0.253517052471776	0.225899304444328	0.661669646380222	0.186529485229592	0.625695920445905	0.498173494875318	0.598633059559536	0.000136442918233406
QSF_SEPT8.5.153	QSF_SEPT8.5.153	.	grey	-0.078276283717372	-0.121929034319017	0.00394433278538709	0.00582741253171925	0.0124273520412529	0.103873696193948	0.179722468386739	-0.026484233124241	0.247975424163445	0.5812331479788	0.38918932906581	0.97786022338476	0.967295197834179	0.930321947910811	0.463667488812335	0.202343592265345	0.852154153452667	0.0763104367209867	0.267373691458759	0.21771571511282	0.208002054169651	0.420469011008052	0.0505685198855173	0.285811949395817	0.246249621750259	-0.130543500504181	-0.147801660333404	0.00221628471864931	-0.0815879767558568	0.239452360516305	-0.128848825726472	-0.0507235189308753	0.0941854167658885	0.0413167295372016	-0.0813939437944119	-0.343390263300488	-0.306482911493475	-0.048822593084742	-0.0304010000206758	0.0127687594230356	-0.295918740304174	-0.312610591575193	-0.319042957596785	0.400193503346791	0.0553348780732492	0.121028753769343	0.138953256912029	0.00191190836960147	0.721826860143268	0.0399775342232619	0.0784459753152792	0.356301898357734	0.29571777980711	0.987558801411398	0.565293126088258	0.0873191307859891	0.362633605322956	0.721008747650584	0.506594787307463	0.77118841023408	0.566221410614754	0.0126909640337973	0.0271166651730941	0.731063292749603	0.830589964364902	0.928412656777978	0.0331727612553261	0.0240489403973651	0.0211479717246383	0.00328621952962663
QSF_SEPT8.53.153	QSF_SEPT8.53.153	.	grey	-0.00422678618854419	-0.111136802394646	0.0229844808189483	-0.162246736511005	0.0653108609844754	0.0782628647248037	0.147588618665732	-0.155978230480465	0.0116317777495053	0.976275233491573	0.43282212920013	0.871514005565505	0.250485687275555	0.645511674171398	0.581298149606523	0.296422204337125	0.269502963877016	0.934772618942177	0.263500991670339	0.357827946802147	0.469768949368066	0.32650953831289	0.171560654444782	0.341310086748001	-0.161837238880773	-0.286462815464382	-0.349924382583461	-0.221866545723348	-0.126024806159148	-0.106298770711206	0.0739783126724541	0.115046999629186	-0.070020213891829	0.0495846354504739	-0.20694249177016	-0.14991548273804	-0.205090373427949	-0.122335538606729	-0.107864929261611	0.015019945141774	-0.0261954454563397	0.17674431968464	0.0762900745824906	0.300885867510936	0.0590999237268252	0.00920168932857057	0.000442072215041512	0.018156697454683	0.223943534434125	0.0132771406087723	0.251699531756843	0.0395072129226793	0.0109918661293752	0.113927709175985	0.373335436083145	0.45323872345505	0.602218884144626	0.416705344292416	0.621832485947633	0.727027139880846	0.141022352399433	0.288787327647604	0.144694156054495	0.387598314844057	0.446572473176301	0.915833593600424	0.85374855757854	0.210047654124584	0.590890005250934	0.0301984965273812
QSF_SEPT8.55.153	QSF_SEPT8.55.153	.	grey	0.0343957712566061	0.00947214664021774	0.0317886477281906	-0.0994402736372889	0.0473621485130253	0.0945009057627927	0.268005737706752	-0.00762372796103283	-0.129937419701048	0.808723122203047	0.946863798490781	0.822978844809384	0.483063391837442	0.738818652888007	0.505165726588038	0.0547392187257747	0.95722212303631	0.358558554670432	-0.135477089644677	0.143550443390231	0.095502351807945	0.0696553884243045	0.546868573487078	0.0767885053371153	-0.165909509494918	-0.238928736459557	-0.230606791896317	-0.10707014983356	0.00877462267469295	-0.132391347963696	0.141691209846652	0.083120078123595	-0.176692691428298	-0.0792530248073949	-0.0659784706394037	0.15747485428796	0.14385428003505	0.176538734433489	-0.287833115827572	-0.180821280925465	0.184858466262672	0.104599884098196	-0.073395853514958	0.103787973995245	0.338256763129067	0.309980190452267	0.500643187937655	0.623653770465909	2.73233808630612e-05	0.588459940858361	0.239804619919379	0.0880339719871819	0.100019871502266	0.449948615221624	0.950771711039476	0.349475442580874	0.316353853757772	0.557988334372745	0.210182999581106	0.576510693061796	0.642132864989102	0.264877600370775	0.308946476866087	0.210586967076312	0.0385319001537768	0.199552183743436	0.189530607530283	0.460531078064438	0.605088143162339	0.46403848331901
QSF_SEPT8.58.153	QSF_SEPT8.58.153	.	grey	0.0846391219440319	0.223200087330091	0.0773528764598219	0.272054295891072	-0.173827672488481	0.0622937405447814	-0.121543782477402	-0.0201479994533055	-0.022548695296952	0.550790050130998	0.111715213886187	0.58571380624338	0.0510456173586615	0.217789908921641	0.660869290395427	0.390700714080409	0.887260283184321	0.873930147890973	-0.246894244970342	-0.0686873518595024	-0.14565479089149	0.136750769733838	-0.421808915955635	-0.182981094558288	0.427003038900052	0.440074338266432	0.271050011312501	0.265331126201106	-0.146407716320784	0.14148581706966	0.0525476526458846	-0.128371615467598	0.00035050893841211	-0.268926248903082	-0.107875729066099	-0.0468147152830654	0.0174812640317467	0.0248470106863331	0.165733170402349	0.00789869364260039	0.025085610554422	-0.324180863914394	0.0874322000480158	0.0964382017381829	0.0776428565444581	0.628497212914889	0.3028661755981	0.333692250109421	0.00184250103265526	0.194145153865447	0.00159417190290358	0.00109615391599743	0.0519424190990179	0.0572957504056716	0.300346595217428	0.317063042048556	0.711404122567812	0.364428826808016	0.998032329354989	0.0538809857141286	0.446526693197602	0.74173237222946	0.902103815706089	0.861200869852549	0.240311596823084	0.955680762283402	0.859881322469456	0.0190484428845945	0.537671301421288	0.496435774723913
QSF_SEPT8.6.153	QSF_SEPT8.6.153	.	grey	0.0889838418711012	-0.020754217700735	-0.133763266222429	0.194302416438689	0.187913552667882	0.115493740199299	-0.0684758425671637	-0.259227721082011	0.0604448285660827	0.530449784582408	0.883891119661836	0.344459649614637	0.167503658882586	0.182189713963459	0.41488611794075	0.629557548356471	0.0634908292875322	0.67034994138345	0.0816886328406834	0.154026571058811	0.331737526490213	0.376419332264603	0.0710814438330706	0.205949293639142	0.146409698733193	-0.0380573794195895	-0.00343390816244301	-0.152367774053255	-0.355589305239181	-0.131900889078103	-0.0750106016485539	0.170217207004938	0.09262099660384	0.0768664380742422	-0.333271338621986	-0.205482404347598	-0.0921051785887357	-0.202661558167287	0.067521427571892	-0.0677040887629607	-0.044266712525899	-0.0276191517710023	0.243614102934837	0.348836506349026	0.564811850935262	0.275614901386236	0.0162829968072265	0.00595276071353828	0.616547389099212	0.14298262288131	0.300339979231124	0.78880599039497	0.98072468674546	0.28088123147981	0.00968112495078248	0.351279434199683	0.597148379095034	0.227646562159029	0.513711417326033	0.588080390299151	0.0157655735968382	0.143911094535435	0.516068908563061	0.149616285619583	0.63435139647075	0.633432763868909	0.755340835376266	0.845893970084801	0.0817978958824281	0.0112603487223983
QSF_SEPT8.63.153	QSF_SEPT8.63.153	.	grey	0.0664746198303762	-0.193735472890599	0.0216348366864045	-0.289519125088447	0.0477776011712033	0.103165745004753	0.346846553728353	-0.180318568392533	-0.0708271320201297	0.63962646605289	0.168770899300365	0.879000566960753	0.037359190963465	0.736609823713443	0.466736206741212	0.0117660856725224	0.200825863753227	0.617812162257906	0.12533694548975	0.352220941034186	0.341132752339724	0.21265996574271	0.267960757137659	0.353573087158115	-0.229140441135578	-0.388551048132105	-0.182968227506392	-0.147599063296698	0.000936991742888898	-0.0795534668736086	0.149008145179318	0.104100525630968	-0.205047510952422	0.00736751661212498	-0.00348418074015156	-0.181943717305072	-0.273780738868492	-0.0461046942677389	-0.430137292864902	-0.49307526255492	-0.0745507350611896	0.117331590019461	-0.0918262298318321	0.239268874923317	0.375970556614738	0.0104431415051775	0.0133281682763752	0.130125525693507	0.0547814376874877	0.0101312505156079	0.10225670872901	0.00441957646237576	0.194177054257651	0.296387643699778	0.994739991458724	0.575061620155627	0.291749043693601	0.462686573827668	0.14477996322849	0.958658493321977	0.9804425496603	0.196729036686567	0.0495333513099722	0.745516815443281	0.00145920312003118	0.000204160933163513	0.599404874892505	0.407450032927189	0.517346076870563	0.0875691030020434
QSF_SEPT8.65.153	QSF_SEPT8.65.153	.	grey	0.142287383186814	0.0595386715593688	0.00071743091309778	-0.254961329310235	-0.0783135271968489	-0.0737941005341359	0.0919079503190209	0.0329069434395142	-0.0773292729806857	0.314301085104518	0.675015205117413	0.995972532601783	0.0681315828362323	0.581052757764425	0.603125690926189	0.516971754956941	0.816856790724828	0.585828541128493	-0.0400983019814097	0.129214260770186	0.348570259547337	0.146695420047503	-0.139444330149332	0.0488081838016003	-0.206762042003955	-0.205841876303702	-0.203286329324758	-0.0613215248406792	-0.221437505731377	-0.326530611537311	0.0829649345568832	-0.164186642347696	-0.224163567606539	-0.123235940416352	-0.0245660795739361	0.0701625836388126	0.0594107605311999	-0.0508928849817999	0.00439038740086597	0.123196282084996	0.0729246218218516	0.307524790356847	0.35725148705562	0.148644049223517	0.777761443712245	0.361262509027685	0.0113269105093965	0.2993874148485	0.324166871084733	0.731139681411707	0.141377008013626	0.143195840799818	0.148338479928152	0.665848052879937	0.114646600756835	0.0181487923378944	0.558726001504688	0.244789261006956	0.110137253542378	0.384087955362941	0.862755006443451	0.621122354495302	0.675674724315128	0.720115157415815	0.975357224921693	0.384242171356666	0.607413821273554	0.026573090230941	0.00932313904968643	0.292943064263703
QSF_SEPT8.66.153	QSF_SEPT8.66.153	.	lightcyan	-0.296972445655467	0.315385857378088	0.13264708872939	0.307552278851107	0.0484132592567958	0.199940065932482	-0.203455135686816	-0.156771883846298	0.0876180212864742	0.0325222959230722	0.022758705825269	0.348537050551111	0.0265588732537757	0.733234318857421	0.155277472360158	0.147994621688021	0.267043504034536	0.536803951718686	-0.069951225308131	-0.302420883033909	-0.251855301441628	0.098091830946237	-0.154736034452571	-0.321537059878401	0.550051784160568	0.260048649588823	0.0912066759812045	-0.0405334952205195	-0.126407348154659	0.33542556130609	-0.163220707560014	-0.0804810482947212	-0.0372713498005502	-0.311254937849044	-0.140902589697839	-0.0263548347960431	-0.0117644394957334	-0.127058904330452	0.129225076796408	-0.0326155888889374	-0.271663367910787	-0.491296867351144	-0.134378646185774	0.127769745640638	0.622176719604502	0.0293255896422996	0.0716772313244651	0.48904629486959	0.273382581408652	0.0201055933155798	2.39917110370253e-05	0.062627619364698	0.520188371280619	0.775411915947366	0.37187476860354	0.0150625742197266	0.247614557468095	0.570598338773572	0.793070758662142	0.0247012119824985	0.319082339017567	0.852868492896945	0.934030330018173	0.369394842825589	0.361221975859962	0.81845076893132	0.0513932005648849	0.000216984060687708	0.342224339078794	0.366700670615225
QSF_SEPT8.68.153	QSF_SEPT8.68.153	C1QT1_MOUSE	grey	0.0745682374676101	-0.328064986659457	-0.044973660933887	-0.410348659884904	0.223104435022489	-0.275120758506844	0.188699227275408	0.308036983240505	0.0105957885764209	0.599318924712109	0.0175810059432174	0.751557555638835	0.00251584597002234	0.111872809266663	0.0483848580411503	0.180335370121874	0.0263092299769606	0.940571183926273	0.229429525525103	-0.00786747111529246	-0.0734639966454341	-0.193495664958152	0.196977712259086	0.382523860881431	-0.33270261775844	-0.400059277902618	-0.206177311452269	0.198536503041677	0.427539557474858	0.138734960134159	0.277007840322107	-0.0223581779470085	-0.264907690652239	0.0244620717443645	0.075601486037551	0.0399866023896433	-0.0233796339149027	0.0840972160972092	-0.229464914613714	-0.0274752800978006	-0.0805102695157435	0.0680061177643902	-0.504423898999699	-0.201737101784534	0.101812699465818	0.955855776790226	0.60475215571555	0.169309015343938	0.161617224928481	0.00513137551630392	0.0159557688434898	0.00329766244474572	0.142530802235743	0.158258033799252	0.00157030627510165	0.326658633157914	0.0468043558963304	0.874986800066223	0.0577091790582358	0.863330518253792	0.594254512091385	0.778364807961625	0.869324147086469	0.553352886186617	0.101758447202962	0.84668704912967	0.570457994226979	0.631915013280315	0.000137307314348904	0.151521930550892
QSF_SEPT8.70.153	QSF_SEPT8.70.153	.	yellowgreen	-0.174768476169071	0.189977352597906	-0.136751340189518	0.260392778243058	0.109526299927296	0.0546114439920267	-0.101567364053545	0.0608875589066022	0.187498296383475	0.215271115205773	0.177347857872059	0.333690214428168	0.0622685771087466	0.439560501790014	0.700591001560099	0.47370462456785	0.668075047247194	0.183175319330162	-0.14812752946923	-0.229261209094426	-0.251243353959538	-0.0962894184868339	-0.0783671886088167	-0.202929379005206	0.26074001888164	0.13867700056888	0.108046596504573	0.0953808512566618	-0.0630868414608891	0.135571010969024	-0.0750403674408191	-0.231592906560029	0.0875750007892557	0.156777781758969	-0.0168876210330852	0.116335563481069	0.0643459573440007	0.00679019296993865	0.387327584022554	0.559039060528777	0.113190351159655	-0.210748038483875	-0.0251851166480927	-0.111641180730615	0.294642394197575	0.10207103797396	0.0723927752811898	0.497103452841461	0.580792891348391	0.149067534816273	0.0619079633037766	0.3268627560218	0.445802737083032	0.501190773696338	0.656818520065585	0.337918853941726	0.597002452034869	0.0985370121629341	0.537004695912693	0.267025283149365	0.905412842965632	0.411470426849896	0.650407652142232	0.961895551277419	0.00455660625022965	1.64994724654947e-05	0.42431474123428	0.133696524357437	0.859331128063435	0.430723784738827
QSF_SEPT8.71.153	QSF_SEPT8.71.153	.	grey	-0.0753062552971063	-0.276881328406277	-0.215149343020562	-0.450381826865347	0.117276476903963	-0.127214052867905	0.144032529257891	-0.0324316237387371	-0.00374782898152455	0.59569963297357	0.0469089801622469	0.125584159807745	0.000807205731325267	0.407671897982751	0.368805796024092	0.308341066613092	0.819457603383096	0.978962956664486	0.418026714397978	0.271408635234862	0.469489952181322	0.180652278424351	0.405193251920258	0.425136836882775	-0.445370888612411	-0.623941970960928	-0.416806020468934	-0.26154371422892	-0.104499007705921	-0.293206548341486	-0.0528174098939979	0.0665090287003245	-0.214797860168729	0.0665124063283577	-0.0350791778468333	-0.211281779592872	-0.0781246745788511	0.187094997164429	-0.281929199006569	0.0461544411758529	-0.00679929848203174	0.330204122603986	-0.117001411595294	0.215956498946028	0.00204442948757448	0.0516207211310953	0.000446032701420966	0.199979730955724	0.00288419874397983	0.00167972614776729	0.000937789154806844	7.73583745845125e-07	0.00211367816886865	0.0610797415024297	0.460966074595069	0.0348968290067857	0.709987487819669	0.639452790016954	0.126218006881003	0.639435742740601	0.804996224378127	0.132692316622891	0.58196773468789	0.184136206169647	0.0428798370744247	0.7452514669877	0.961844491739271	0.0168146729933506	0.408780252703226	0.124137679827139
QSF_SEPT8.72.153	QSF_SEPT8.72.153	.	grey	-0.13463494276763	0.194700941790222	0.125892447387333	0.264668636417647	0.107666413185051	0.149720188233452	0.0366907429815175	0.0955276843759435	0.0798096224612466	0.341296025126629	0.166617026678115	0.373841624988395	0.0579436435599477	0.447414436850971	0.289423139327107	0.79622482826558	0.500529056404522	0.573827467319532	-0.0871642413346951	-0.17295633038403	-0.34505596096088	-0.0286589512698417	0.0163487194678474	-0.00906620335302856	0.242538842801431	-0.145389063844675	0.229589077534545	0.0141653762152935	0.22791542479661	0.418086865769787	-0.0902613688675462	0.0987359362558108	-0.170818977234198	0.0806391428580522	-0.239086122809692	-0.130616464354775	0.0170445425187998	-0.137605078637074	0.153702664611843	-0.129459920461271	0.0136695176056225	-0.436430020422558	-0.424300772368001	-0.0330286915583118	0.538923240994411	0.22014099304995	0.0122377292502265	0.84016672042295	0.908418116886158	0.949137970940732	0.0831973727572496	0.303758645130006	0.101568279149332	0.920606472557629	0.104154828109356	0.00204106993995886	0.524540095908686	0.486183647127546	0.225982667893463	0.569839227873206	0.087818631993025	0.356030814456488	0.904537989259755	0.330652340741031	0.276638068173428	0.360342578822134	0.92337719031157	0.0012186285952596	0.00171936529639594	0.816190933325917
QSF_SEPT8.76.153	QSF_SEPT8.76.153	.	grey	-0.142797033372131	0.0107771719654676	-0.13107345170066	-0.0673348615558317	-0.0634260741102086	-0.0529028387508821	0.0897156424343374	-0.2809293915743	0.114035221181719	0.312552986164861	0.939555728584722	0.354335830659122	0.63529023120074	0.655088859099924	0.709539059015883	0.52706055509494	0.043654499741076	0.420842355358224	0.154745613857838	0.108028253933608	0.443273226186426	0.248145864489411	0.115537650630972	0.0974391351572186	-0.122868987968219	-0.266019801863563	-0.328979996050242	-0.362460905149737	-0.388086522668312	-0.314475733719706	-0.0767527259719817	0.208946566732979	-0.102214130098365	0.0573174741789313	0.0394837626393972	-0.130573824852428	-0.217281538411351	0.268829581607624	0.0337687454107574	0.251216290680758	-0.0384961137101425	0.197246961776389	0.239849428096683	0.311149443095666	0.273352522153318	0.445880422487321	0.000997869344812571	0.0761020498975538	0.41470755101461	0.491956077574812	0.385516294259606	0.0566284533765923	0.0172496519806482	0.00827433615479296	0.00447117163625487	0.0231752428337486	0.588634231433786	0.137128013217045	0.470878275978149	0.686501863597743	0.78108258175376	0.356189218447092	0.121790493474538	0.0539705979094776	0.812146259976412	0.0724245505452278	0.786428202959617	0.161033294221097	0.0867800958325229	0.024752587806598
QSF_SEPT8.77.153	QSF_SEPT8.77.153	.	grey	0.130334810345991	-0.297784528363187	-0.199530289419566	-0.287950870793056	0.0202451297946414	-0.265162603766649	-0.00350030510094149	-0.0145937274150246	0.022159199552087	0.357077944811676	0.0320282453364516	0.15614335655745	0.0384490219181047	0.886720329892138	0.0574600031937538	0.980352057881585	0.918213718015073	0.876090609865149	0.232533748472256	-0.22383319344409	-0.13823340034248	-0.30075432665941	-0.0854721919941534	0.138576362164793	-0.32237715312863	-0.0888025322906562	0.350670249569879	0.0864908734488674	0.301058410938404	-0.0109743729716605	-0.0725771689953069	-0.0149413723655525	0.115416877415928	0.16715716552082	0.159535479422673	0.0451829873988817	0.209386507799926	0.200692253578581	-0.0204012026748519	-0.101762109355876	0.127520483582557	0.161292007850472	-0.181557314511748	-0.327783671420955	0.0971381522243156	0.110676395651269	0.32842769328355	0.0302742953800055	0.546861290513646	0.327217376649599	0.0197644216448085	0.53129114923647	0.0108109923220612	0.542075547290029	0.0300993101982206	0.938451828185922	0.609131084638781	0.916272312577259	0.415198795536128	0.236238480228043	0.258596442329207	0.750438437223992	0.136283986468398	0.153697258897289	0.885852818433392	0.472852642967543	0.367644047576963	0.253321885929669	0.197697695975202	0.0176839599829632
QSF_SEPT8.86.153	QSF_SEPT8.86.153	BRCC3_SALSA	grey	0.202048337809033	-0.0187198931477401	-0.132469482036918	-0.136682492775522	-0.00987823543911699	0.0414099277258667	-0.122489441411607	0.0917260692379841	-0.112712150649712	0.150878367465281	0.895204941460606	0.349188579642413	0.333935953753661	0.944589230820863	0.770686284081755	0.386996960501951	0.517805049456316	0.426287303871547	-0.053162721230905	0.248085139438874	0.384028233674811	0.125867948522073	0.133964432906455	0.0872291123871323	-0.257536354178344	-0.0577868828519365	-0.0745344837664681	-0.0457972532120772	-0.182209621144168	-0.353945078750013	0.337890467162475	0.140232874521599	-0.138448399997442	-0.00282081706410191	0.106258292224445	0.152133179564025	-0.123760889074791	0.0994357805275481	-0.400904040686487	-0.233969766194302	0.0100793718920005	0.270008467039692	0.178033314310538	0.123981678404062	0.708175497417944	0.0761762429814585	0.00494490193799971	0.373935362852514	0.343727938629178	0.538620024677994	0.065299350789848	0.684068407357263	0.599484686005935	0.747157344900187	0.19606441242667	0.0100468689301417	0.0142911910603461	0.321411124675241	0.327668627960034	0.984165621817523	0.453411736242596	0.281631330094124	0.38205009429213	0.483083263095812	0.00322622731404945	0.0950327967728692	0.943462794764727	0.0528859484582342	0.206688314154455	0.381194910309944
QSF_SEPT8.9.153	QSF_SEPT8.9.153	.	grey	0.187265450753262	-0.44515875187308	-0.265937076438739	-0.267326606798725	0.186952949915155	-0.287154035194434	-0.105847157211764	0.216253467781532	-0.108968479102961	0.183729648775451	0.00094371384288039	0.0567082777992797	0.0553794608628992	0.184475503215126	0.0390127273010675	0.455171051899233	0.12360867451461	0.44190797581993	0.0979805583665375	0.250109505302353	0.307033466028386	-0.115799960037584	0.0826247198678405	0.0257845158207112	-0.50682228401583	-0.142812158269851	-0.23989636942738	-0.0939782724219032	-0.102001060374736	-0.474258441261359	-0.0246300218679342	0.135980508424814	0.0980535342427826	0.172832618690191	0.323568104490066	0.109959181051344	0.137224395890714	-0.0297485995461591	-0.058735093460858	0.193557095050156	0.179831800761239	0.536408302854579	0.248553263619149	-0.0844814176001821	0.489541722559935	0.0737335503451915	0.0268282788476371	0.413641757137265	0.560345239750625	0.856018308042832	0.00012603900837652	0.312501202870697	0.0867165436664094	0.507534202082756	0.471808386369098	0.00038256719939474	0.862401226333344	0.336448026039153	0.489216776743137	0.220476221751033	0.0192891697925695	0.437743604454768	0.332004781200093	0.83417369851901	0.679162512455053	0.169171050819285	0.20206461626427	4.15075460958278e-05	0.0756057716880481	0.551535296947688
QSF_SEPT8.91.153	QSF_SEPT8.91.153	.	grey	-0.167899351300947	0.188767387151633	0.126235067364242	0.240509358164434	-0.313929343398988	0.33422123368479	0.0253642627584266	-0.334752590068258	0.00258386512937499	0.234134449138106	0.180175142867594	0.372532165899585	0.085889980531274	0.0234283789390286	0.015452214465639	0.858340750928406	0.0152792555187911	0.985495579523	-0.235652554713504	0.158987272640461	0.171521226345373	0.37889604030691	0.0955538308071768	0.106485785467979	0.279555052403369	0.241801611714541	0.0874451910136721	0.0124031930363292	-0.30591738735825	-0.0404286498214539	-0.115010315834191	-0.0294204300243309	-0.211245879877373	-0.0457377798520141	-0.413417762779897	-0.161105368242516	-0.0709194212005567	-0.108724063819837	0.0359071190070258	-0.286937825026061	-0.157822149609238	-0.259192620682616	0.0461626371291326	0.399222942400076	0.0926109435612153	0.260257615760942	0.224051614125246	0.00560660980136437	0.500411272180673	0.452439855916843	0.0447380203252809	0.084167715157648	0.537610641876779	0.930457069907078	0.0274155888931818	0.775977775475903	0.41685493123173	0.835977651332575	0.132759682022424	0.747474827895967	0.00231694158544263	0.253878857281683	0.617353051683361	0.442938735273386	0.80048687620247	0.0391668491976509	0.263811902036358	0.0635279488979326	0.745207752839642	0.00336975710996682
QSF_SEPT8.94.153	QSF_SEPT8.94.153	.	grey	0.00541193966116963	-0.14861297918631	-0.115917251770472	-0.189905511129818	0.0377780298569001	0.0421659835615277	-0.0511765347237456	-0.255642081775769	0.279737634066506	0.969625794298254	0.293045102786591	0.413165696225824	0.177514827349172	0.790320964101792	0.766616324172844	0.71861942695149	0.067373481288127	0.0445928197328656	0.195461559905918	0.238261798178674	0.416027715110377	0.321947134855454	0.224996099135207	0.196318924500982	-0.134707031424863	-0.284514435057051	-0.253016876858252	-0.170055015887406	-0.264773414068214	-0.229607188738628	-0.0201044548261768	0.08094229164799	-0.269699598744942	0.133294195797455	-0.135170250897287	-0.131331558460239	-0.0580127104762019	0.170652298147591	-0.0663464979682448	-0.131651574849337	-0.145387229855235	0.0937439771380776	0.020564507418734	0.325370290375491	0.164934320583871	0.0889510786017643	0.00215891174855156	0.0199384397100479	0.108787557373118	0.163052494232193	0.341035199751317	0.0409288730895517	0.0703344742996404	0.228096465052773	0.0578407832846692	0.101540562956137	0.887502366821061	0.568384928901797	0.05316840467632	0.346169556788505	0.339362170195446	0.35338069042361	0.682898827412798	0.226442690349181	0.640273319343688	0.352198643793871	0.303764810638245	0.508597816160762	0.884945251579776	0.0185884317546607
QSF_SEPT8.95.153	QSF_SEPT8.95.153	.	grey	0.0352176864910797	0.11078728335464	-0.196701081580241	0.0621248831400484	0.00307409836860297	0.0790470377945355	-0.307137807924461	-0.171312711740489	-0.0790091735405213	0.804241400114167	0.434279577361544	0.162218776282038	0.661732981238969	0.982744058318587	0.577505160293417	0.0267739138910636	0.224623792354155	0.577688047089761	-0.16396949371775	-0.0183789563663617	0.264586371365726	0.198421366177543	-0.29672356987368	-0.0347451231763786	0.0502229652424437	0.072235986007562	0.0367302291445241	-0.150800982463154	-0.391553407530962	-0.262341286480726	0.0399074073760411	0.0916441046890363	-0.103424586570063	-0.0432215883066509	-0.0794462071152599	0.0679946410315912	0.00414150909379379	-0.0745644472015837	0.218531778789008	-0.00353827955684886	0.103491340559618	0.0933071582168733	0.336918728193814	0.196452447206744	0.245422486928951	0.897103135018272	0.0580245064502849	0.158504385998007	0.0326749665733145	0.806817430920767	0.723651868753839	0.610819394408706	0.796010221975928	0.285915904370114	0.00409854039972597	0.0602666497806514	0.778792671753661	0.518180792994427	0.465612954855525	0.760944299628899	0.575578756859642	0.631972658517065	0.976753757405972	0.599337537353285	0.11960680169899	0.980138941811088	0.465323510040823	0.510583833780005	0.0145911607796274	0.16276084434952
QSF_SEPT8.99.153	QSF_SEPT8.99.153	.	grey	-0.264436104745241	0.208119250174505	-0.0437165353022732	0.371016183411577	-0.104190317491363	0.200450716414826	-0.0312074617191616	-0.154429571355369	0.040791995341809	0.0581724465604185	0.138725798284767	0.758289091321525	0.00677332743156996	0.462298582742574	0.154203388302804	0.826164673814452	0.274345389717283	0.774017263297254	0.087393192795116	-0.03089684916605	-0.220922649732127	0.130010327899796	-0.0695034497350335	-0.15525316455389	0.49330533252547	0.0703726968736539	0.283226466975574	0.0859350756883803	0.0107928084063949	0.408412665331578	-0.499096322654089	-0.189891905712988	0.135257328930645	-0.0692886753752199	-0.211686348937156	-0.151946454116823	0.175817890561451	-0.234178616448922	0.139716169684968	-0.0129626573913881	-0.107592739710677	-0.515904422802419	-0.240095952451618	0.107730801390185	0.537853460501005	0.827868469483166	0.115513846454237	0.358286631120193	0.624412939352355	0.271763010001677	0.000202553413012407	0.620074947872473	0.041891528211194	0.544684160640902	0.939468194095075	0.00264896908420628	0.000165699425093023	0.177546460992442	0.339048237696381	0.625486729296862	0.131934920262976	0.28222931198686	0.212485632663324	0.0947295751424169	0.323215186186234	0.927328476442504	0.447727129711652	9.06032695422134e-05	0.0864467421159741	0.447141252142835
QSF_SEPT9.3.3	QSF_SEPT9.3.3	SEPT9_MOUSE	turquoise	0.117408272297585	0.0833064905412824	0.14174642611603	0.322646682614886	-0.0900612101722426	0.111745574984127	-0.0813472082465473	-0.000915450758453347	-0.0352555857916701	0.407141454535485	0.557102600008083	0.316163373139041	0.0196560063821801	0.525463841097033	0.430290193632385	0.56644510685105	0.9948609148562	0.804034892820758	-0.146478261646202	-0.247494403245213	-0.454169008354091	-0.174624997692366	-0.364671009667095	-0.182901933135888	0.367936553394216	0.448009705206294	0.666735024314678	0.0715211064839305	0.205130638714626	0.425744582381444	-0.0151941356075624	-0.152105578017983	0.47262815857388	-0.0614095499683938	-0.0623387408473613	0.0669920384820771	0.0231211128020306	-0.29677384716403	0.174121205809576	-0.0202487747762803	0.156324486846553	-0.352680614532815	-0.122088842308341	-0.231594098479479	0.300111219369566	0.076900985444494	0.0007196249753312	0.215653926102555	0.00786128374563955	0.194341472426933	0.00728377833190581	0.000866832270437586	6.80522559003978e-08	0.614363409954094	0.144613582663368	0.00165142557026676	0.914861072487197	0.281719670568403	0.000403280005326589	0.665396679590929	0.660639191607423	0.637016862520924	0.870756709895457	0.0326440765448364	0.217001843555319	0.886700068215402	0.268428099911553	0.0103361950343791	0.388563398603874	0.0985352301835966
QSF_SEPW2A.2.2	QSF_SEPW2A.2.2	MIEN1_MOUSE	yellowgreen	-0.0771899128195637	0.0928905113909728	-0.238296221229364	-0.0481126690713835	0.158760487792994	-0.33668169508132	-0.0837527222996119	0.233357779128155	0.0367195286692898	0.586506167315001	0.512481794030263	0.0889035615460111	0.734829909745899	0.260946907117799	0.0146651424707364	0.554985041459046	0.0959256592805448	0.79606837730907	-0.0233826352823038	-0.262926631235876	-0.0875138320695952	-0.290207511163335	-0.116426212716602	0.0385162325558645	-0.182641326329468	-0.122316162156187	-0.116158750208845	0.0114651455592178	0.010531578372214	-0.133439086265334	-0.0565312288609176	-0.218759002308776	0.223649358315683	0.181879110953044	0.189513752943617	0.143744443620871	0.138941455688274	0.076298340437321	0.197096876127932	0.910043897379755	0.181896295932898	0.311828502268019	0.235134751245091	-0.291035730010498	0.869307517812707	0.0596754686084839	0.537290187155305	0.0368889260362062	0.411103585969185	0.786319211923681	0.194988769339784	0.387674064823179	0.412186499589019	0.935705062234799	0.940930680366065	0.345640827442837	0.690584886272114	0.119213143076358	0.110977272485168	0.196890760957154	0.178427324704194	0.309319907216483	0.32593204685136	0.590849669180189	0.161358599226491	9.25453021283197e-21	0.196847733865446	0.0244234512260946	0.0933509874197828	0.0363296242947753
QSF_SERB.1.3	QSF_SERB.1.3	SERB_PONAB	grey	-0.0405245782279854	0.0209917458137235	0.0217572225005791	0.229105918776007	-0.0343337876857193	0.0982598885536365	0.136584449471028	-0.0446639343077055	0.0358394655398116	0.775460037219725	0.882571567445123	0.878321242383723	0.102309831865741	0.809061353704982	0.488298535473369	0.33428609820102	0.753214370849302	0.800855108416523	0.11502941115785	0.102130008137921	0.189343531283881	0.495154506838796	0.0569569764574864	0.230433218175629	0.387539774415448	-0.0183315497897941	-0.111697191590287	-0.0344155476146993	-0.210401951995032	0.232480486593265	0.00237385509032888	0.0149206755774682	0.0247798328163669	-0.0918517220107749	-0.264335759557093	-0.16107778233173	-0.103029651655704	0.0745738839470125	0.0539509332188117	0.0495070478659643	-0.203389828173124	-0.370448229475321	-0.212646195424226	0.457256703071196	0.416777061655303	0.471245375171228	0.178824864012139	0.000190045651580788	0.688372858912662	0.100282657392007	0.00453257656225871	0.897367120501543	0.430491118673009	0.808615214003981	0.134350709033322	0.0972169295521845	0.986674351237279	0.91638787928942	0.861572456791883	0.517229294965025	0.0582714072378564	0.253961249420388	0.467327372723956	0.599291197341662	0.704045436033967	0.727437748498685	0.148127582869552	0.00686505160947266	0.130150985944948	0.000654657693224769
QSF_SERB.2.3	QSF_SERB.2.3	SERB_PONAB	grey	-0.0526589984551636	-0.208047294688119	-0.145438281434504	-0.584256860987616	-0.0759877800547132	-0.235075375897479	0.110584299230463	0.125817264316544	-0.011278874526501	0.710819270739776	0.138865419352911	0.303593215479036	5.43330699449536e-06	0.592365997909751	0.0934361397273592	0.435127254609198	0.374129336148205	0.936747502079484	0.375175245113368	0.26146838654983	0.320523368605383	0.152210289380014	0.224302563354444	0.533974450992265	-0.330073353818837	-0.23340060383998	-0.0180339531697385	-0.0160637445226385	-0.0218598836281741	-0.233954720915564	0.015225060634912	-0.276182670820198	-0.0851121941516428	0.0620590544948224	-0.0183170470933065	0.0385014643494166	0.145603847596535	0.0709815222490718	-0.201130324743849	-0.0427607230187272	-0.0424387568115022	0.236770498694375	-0.0751922687549769	0.141613508322434	0.00613357686313654	0.061156988043096	0.0205238862148186	0.281384631885321	0.109911026688597	4.56585635969441e-05	0.0168606903026821	0.0958629688178162	0.899024550094874	0.910007843521146	0.877751470215284	0.0950546695085856	0.91468842814089	0.047490205031425	0.548557389178406	0.662069807356342	0.897447881568792	0.786399216222698	0.303037142370163	0.617044199445064	0.1527824282416	0.763419129880667	0.765149470592064	0.0910287592219351	0.59625799960964	0.316622025852567
QSF_SERC1.1.2	QSF_SERC1.1.2	SERC1_MOUSE	grey	-0.130078121317377	0.164397089722815	-0.0337070688531348	0.0669616610581208	-0.0293880830643812	0.341426867115975	0.10373370551374	-0.222192495176578	0.0254500553412443	0.358033896905881	0.244176638310854	0.812483161583736	0.637169951056134	0.836155508518319	0.0132436287703563	0.464273433048953	0.113383858480519	0.85786653846692	-0.00357783941210813	0.242014538073324	0.350413474794223	0.541957777405101	0.287670365329582	0.112746949125375	0.337746864694214	-0.0457397170914074	-0.0170747750343621	-0.107973112243549	-0.433726054474115	0.0195814631832023	-0.2726636342747	-0.0744232149364071	-0.263440356100671	-0.164166959853517	-0.43772547208338	-0.0709986210716251	0.0704158864618846	0.148701128892579	-0.0728960401878806	-0.0502398447800459	-0.176450705172542	-0.28928167635088	0.0425543845262364	0.550280390197361	0.979916929798474	0.0838865542350712	0.0108729688967084	3.33072790379171e-05	0.0386466893864733	0.42614358648885	0.0143351853383685	0.747464485794735	0.904369452696765	0.446114006441456	0.00131727169350383	0.890410695149159	0.0505076483001679	0.600031259423258	0.059160472624358	0.2448466111562	0.00117375601045949	0.616959171996951	0.619859741866126	0.292755666600313	0.607555005063685	0.723562685846964	0.210818191490296	0.0375225450450847	0.764527922092906	2.37674917991426e-05
QSF_SERC1.2.2	QSF_SERC1.2.2	SERC1_RAT	grey	-0.105137572994986	0.253565674772071	0.220306531041839	0.277887004978872	-0.163638045557083	0.0495772214390497	-0.156161975047556	-0.0102792600487105	-0.0365503463349388	0.458216229683289	0.0697070741794819	0.11655822626423	0.0460825411439336	0.24639116737801	0.727066372991489	0.268932219989769	0.942343458211966	0.796988001392918	-0.242661004466819	-0.0978303827644166	-0.30201250308458	-0.189466330187241	-0.070314880746159	-0.296704860099926	0.211105538260213	0.321794888618241	0.108325024179194	-0.0233516573742808	0.0128104399744486	0.0446372343261472	-0.0948744543931118	-0.106057963720328	0.343297756500055	-0.24585034310307	-0.00161165277251532	0.0197560135531454	0.146126586242026	-0.24017079563122	0.0329879253975546	0.0418743950278038	-0.0125729035554792	-0.045788962034662	0.241740607753072	-0.182664688711972	0.0830374358409296	0.490210776393708	0.0295557395140895	0.178538012695757	0.620363084703601	0.0326864679265315	0.133023277832677	0.0200003601058923	0.444624444294343	0.869479155647241	0.928179589067778	0.75335724831847	0.503476341426274	0.454268510307301	0.012716551726195	0.0789467041122445	0.990952758331723	0.889439869050175	0.301285775969406	0.086345736772876	0.81641387482612	0.76818525526976	0.929507915529985	0.747201602690949	0.0842484046329753	0.194930679217075
QSF_SERHL.1.1	QSF_SERHL.1.1	SERHL_DANRE	brown	-0.00539469130737396	-0.2738574970721	0.171383309044685	-0.475271690847649	-0.263861781591746	-0.510555016922057	0.0407180544617963	0.355873313144432	-0.101740983751066	0.969722554568585	0.0494669708396378	0.224429955311642	0.000370184391989044	0.0587406799489786	0.000110172529892253	0.774416115072128	0.00961912943508657	0.472945024766221	0.239571007393003	-0.143489369867999	-0.242436341630184	-0.587854222724297	0.023268747847757	0.164276656588181	-0.642581499517318	-0.140518650592007	-0.0159390785263353	0.212065457937653	0.639671002487937	-0.024345132436996	0.0748329900720842	0.0264559505279875	0.245389308397804	0.290063051148554	0.433029113510711	0.249171979031681	0.157232846682475	0.179293406671681	-0.138170895717945	0.144789214795671	-0.031648069541525	0.478782372682177	-0.165705456198775	-0.614932898670877	0.0871577892556107	0.310188241912134	0.0833317562896485	4.60176580896848e-06	0.869938557867815	0.244527097224554	2.81042938969537e-07	0.32041608884479	0.910703400346997	0.131228140455442	3.30658487262459e-07	0.863977668443264	0.598019448195537	0.852310276623381	0.0795280122690382	0.0369872052569267	0.00134382749250584	0.0748569776312327	0.265621914725474	0.203441029350418	0.328648575769765	0.305779517217711	0.823749180831292	0.000330038272887543	0.240391342013701	1.23283940943874e-06
QSF_SERP1.1.4	QSF_SERP1.1.4	SERP1_RAT	magenta	-0.102675045028406	0.230669528512846	0.138292877294982	0.251876711764325	-0.0427387532911592	-0.147163855657262	-0.0724219510868903	0.14292944115983	-0.153512067375712	0.468869611629737	0.099925021073403	0.328217596858103	0.0716522985508494	0.763537165315912	0.297829933902937	0.609898915343098	0.312099846047124	0.277241304979119	-0.116755927158708	-0.0976971124775802	-0.353020092854377	-0.116405161712019	-0.00674386254831117	-0.156035388580353	0.24237679222081	0.224237022588764	0.11654689509794	0.769731480478089	0.165592692099104	0.190463319692669	-0.0691782471143426	-0.122752459931523	0.00914986854083945	0.240830869331225	-0.0545579558593119	0.0125366962609853	0.0694301015556871	-0.206563372982795	0.129246097467771	0.0869972908268244	0.0408951840560302	-0.247430818205413	-0.150524428627467	-0.184921525032282	0.409770880689954	0.490804913737062	0.0102578206973715	0.411188758747022	0.962155353388438	0.269325334186539	0.0834099064285495	0.110017655200374	0.410615498728604	2.58178542553551e-11	0.240715997242982	0.176221380862868	0.626039128749149	0.385970529615673	0.948669228987922	0.0854589247117017	0.700870519311437	0.929710407014592	0.624779565487896	0.141768239841774	0.361143208591308	0.53970397216411	0.773460739602049	0.0769793182305917	0.286810673489813	0.189376982713242
QSF_SERP1.2.4	QSF_SERP1.2.4	SERP1_RAT	magenta	0.010345734002104	0.204538593706524	0.249332534674824	0.368282620771313	-0.0637710356093388	-0.0802954881215681	0.108304416308145	0.313933160932042	-0.245767206882407	0.941971240775894	0.145801664720798	0.0746636296544912	0.00722479642560346	0.653331826537286	0.571489924665851	0.444711596750543	0.0234266022834615	0.0790512802700977	-0.0989195573492773	0.0124786187273464	-0.339043142759806	0.0624804738778028	0.094499896192655	0.0165612423743543	0.361276751104032	0.097115132043199	0.194339434581215	0.682805985939268	0.257000947289985	0.414329301627337	-0.0226374878706049	-0.057646800953729	0.115400595893831	0.285336912009201	-0.100259089567195	0.00478136348564209	0.0910706423053569	-0.122496840790836	0.0133103963076331	-0.00270415582382112	-0.0247752716683051	-0.458535039002997	-0.396784862560939	-0.0302743030984325	0.485369178085526	0.930035218344903	0.0139422201709396	0.659914675401347	0.50517029632001	0.907232793520885	0.00850329424504306	0.493403853687195	0.167421157091759	2.45956834785029e-08	0.0658803486024765	0.0022606190916317	0.873437758617618	0.684794272769207	0.415265046048528	0.0403236993852452	0.479449287785133	0.973163487748381	0.520813489177803	0.386968062341429	0.925384423529446	0.984820409907303	0.861597687354652	0.000629344894890667	0.00358792863705646	0.831285664774776
QSF_SERP1.3.4	QSF_SERP1.3.4	SERP1_RAT	darkgreen	0.13236420511891	0.279120535408098	0.0721540742335739	0.582554003262241	0.0849881694138267	0.138503354322398	-0.314863656688754	0.0760835724993554	-0.1324599833449	0.349575129281512	0.0450851313915263	0.611225025922203	5.87371631510906e-06	0.549142303730791	0.3274747867029	0.0229969237016365	0.591898101250961	0.349223445579434	-0.317613647379428	-0.26825374040051	-0.316484444106886	-0.0186497144364077	-0.184881965681732	-0.48379866242449	0.545098942137575	0.547392382390795	0.184467729385998	0.325378933340377	-0.238635326733457	0.0881605441548624	0.0246596744074333	0.0136258827457436	0.233104260507802	-0.0812406414299662	-0.0187424240709793	0.0563229128515702	0.0469166499017472	-0.175539062840722	0.233107983519674	0.0713341488173837	0.0916747250226961	-0.281273162118177	0.275680147203948	-0.0412803685644927	0.021765647583959	0.0545069144602939	0.0222643323517728	0.895595620008152	0.189473347451719	0.000279508354336591	2.93549891184709e-05	2.6747365842361e-05	0.190484512798445	0.0185851238852116	0.0884365246162457	0.534275551675028	0.862237173754522	0.923621053215739	0.0962974333547198	0.566955334689716	0.895079519067553	0.691668155004698	0.741189550645391	0.213223256068122	0.0962919656437199	0.615291699296019	0.518040406650287	0.0433868597807784	0.0479118818907895	0.771384338356741
QSF_SERP1.4.4	QSF_SERP1.4.4	SERP1_RAT	grey	0.16385521537912	0.16226256899747	0.134797744851903	0.0599227020896502	-0.125360919499469	-0.140482198475427	-0.0132328619738877	0.204974005881853	-0.125209027326363	0.245756180375442	0.250438835884339	0.340707163634733	0.673036568990004	0.375878527927959	0.320542901709443	0.925817846325519	0.144927202364211	0.376461822169436	-0.197774230601254	-0.0750939313731265	-0.253838149458628	-0.341089642351772	-0.0229128996798056	-0.255163994392936	-0.160402869315776	0.264550229980388	0.0107083609660053	0.528951581979779	0.155877719429122	-0.205913866650704	0.343160436102277	-0.117066863308336	0.0882048266353737	0.303917958328185	0.193638739949856	0.13172811052944	-0.0312344838938106	-0.0615456966920915	-0.0207300077604318	0.0328004667332482	-0.0026592130662255	0.255680505177222	0.245972792283955	-0.388211670827898	0.159894266834853	0.596739894015682	0.0693972331991005	0.0133405984622439	0.871910796427577	0.0679051828457107	0.255982666451514	0.0580600605599023	0.939940948412776	5.54565587203574e-05	0.269815510131944	0.143052917519403	0.0127546166325927	0.408516362441745	0.534069433075492	0.0284946314616296	0.168987812865288	0.351916303499044	0.82601648712329	0.66469878100284	0.884025631998818	0.817439231746197	0.985072664158152	0.0673308935868491	0.0787928753407948	0.00445721953542816
QSF_SERPH.2.3	QSF_SERPH.2.3	SERPH_CHICK	darkgreen	-0.103354099445003	0.165045345424507	0.135047360602874	0.530644130155385	0.00248750941914014	0.382180545142976	-0.0467078800858296	-0.316127109868785	-0.0124729059721052	0.465918691777461	0.242296097907701	0.339805520035177	5.19579040662312e-05	0.986036413748644	0.00517478441927994	0.742301424095284	0.0224241326610775	0.930067168791456	-0.180692587475876	-0.00119499168902493	-0.139154560994898	0.343645735769141	-0.146978221234644	-0.196942258717481	0.651301801467883	0.351077507787044	0.400630658598004	0.0998039049280785	-0.131369622713402	0.465032431619117	-0.188028824903205	-0.0278881072393116	-0.0235497247186091	-0.116563346449487	-0.262665156290713	-0.191198271914525	-0.291956841944559	0.00441844046214869	0.0941971295426005	-0.250043883475073	-0.0410617711699505	-0.686290001449372	-0.300122684943235	0.310100042228246	0.199877697149176	0.993291681725644	0.325183272199914	0.0126205288479097	0.298446512538969	0.161694229587445	1.70884731659317e-07	0.0107133185761932	0.00324919408249446	0.481456621473467	0.353239964947183	0.00051381729799946	0.181916794331459	0.844411784971203	0.868381836402472	0.410548988823382	0.059938971708542	0.174527593543253	0.0357158399507058	0.975199815110467	0.506541695497343	0.0738117466590938	0.772562530153256	1.95592998943515e-08	0.0306404825373799	0.025268548482851
QSF_SERPH.3.3	QSF_SERPH.3.3	SERPH_CHICK	grey	0.155650824930985	-0.288978882540639	-0.285038622297504	-0.215645954175653	0.0527095168305826	-0.0888792698576873	-0.0280739250311622	0.0379412225765774	0.193028757208482	0.270521940773416	0.0377317080209998	0.0405423233124977	0.124692698668541	0.710553973766201	0.53093496952014	0.843388074377385	0.789435840625536	0.170360308605462	0.206177737812627	0.195303339670563	0.25640271514868	0.0550184246610431	0.115243722292003	0.123783913912945	-0.268878620484774	-0.142677938248144	0.0920848589397643	0.0820456985482866	-0.0160772582471294	-0.194524305925537	0.0811865617754303	-0.0189875942741544	-0.0202843580896064	0.341834772043941	0.160280337494865	0.0967843208154421	0.041270099681576	0.118426340790063	-0.0173593970587863	-0.0947605924895365	0.075601995469875	0.15818432786458	-0.0956314106299081	0.0284353070007656	0.142529958393044	0.165283323307741	0.0665343997085574	0.69846549574862	0.415903684582783	0.381960858869357	0.053925122991503	0.312960925044384	0.516161888605241	0.563106126687053	0.909932449557355	0.167009580017027	0.567214342601049	0.8937149005487	0.886502271928349	0.013127142707258	0.256350817979331	0.494884330424465	0.771439673952289	0.403057452484855	0.902782982119039	0.503990978701039	0.594252019821882	0.262703593164235	0.500061875148989	0.841397878574673
QSF_SERPINF2.1.3	QSF_SERPINF2.1.3	S13A5_HUMAN	grey	0.0713560884228699	-0.223257413371341	-0.0158798619451607	-0.0853813525439591	0.140148294453789	-0.0536086928970259	-0.251336552484612	-0.0302042041188626	-0.16661323730549	0.615182732963211	0.111620845736366	0.91103381441771	0.547289035129515	0.321705996509966	0.70583767054344	0.0722834346353372	0.83167063760927	0.237788677440053	0.141890249125894	0.214871654717632	0.480141006907796	0.162129133921862	0.0878638017187942	-0.00173140778424917	-0.258553644550275	-0.0902151554795263	-0.480663052454145	-0.335654776680634	-0.392787125341013	-0.525649281171708	-0.05708041629072	0.260881207445843	-0.00647620722396272	-0.12232621151511	0.253926894930104	-0.0519251215261381	-0.0567008341833237	0.282482063033608	0.0693438798689632	0.0702786397657095	-0.137218773511111	0.417516038694689	0.345027599554494	0.239558584693317	0.315667566932186	0.126084729445761	0.000315592628790253	0.250833881824492	0.53565778209339	0.990280527698931	0.0642067269405678	0.524753302014143	0.000310196318701964	0.0149893736943181	0.00397268723321785	6.2912834681037e-05	0.687731993135639	0.0617618172176035	0.963656330744264	0.387634776931502	0.0692965545342897	0.714677038374757	0.689703371304696	0.0424563322395077	0.625210654175653	0.620543726813832	0.33202478159981	0.00207315021805383	0.0122453284248398	0.0871746712778886
QSF_SERPINF2.2.3	QSF_SERPINF2.2.3	A2AP_BOVIN	lightcyan	0.180456324515147	-0.245482978982685	-0.259080126998897	-0.510790531678516	0.0687787023419063	-0.13413316591975	-0.00706742160158483	-0.010926988637343	0.090726859454109	0.200476272092247	0.0794096328743593	0.0636470311205319	0.000109235512543955	0.628039485487219	0.343114942576319	0.96034104906604	0.938717067890524	0.522394950797044	0.111166577693211	0.0632605870303952	0.569662913933431	-0.0528654739262309	0.0578251002926858	0.0559693114690343	-0.678911515306914	-0.215144825924671	-0.466155341950619	-0.333045037902188	-0.321376701845384	-0.780777169441292	0.196173583062398	0.0940668594027894	-0.140816236141481	0.0583133511635641	0.27927824735571	0.204062503881668	0.110888255302175	0.29286313526672	0.000209165624620316	0.304453627775431	0.0935117881536936	0.827799139869634	0.570114085219746	0.021348420466384	0.432698097152876	0.655932412150621	1.04491201752481e-05	0.709735180556747	0.683870424314761	0.693508325940184	3.16587470268586e-08	0.125592290434953	0.000495917146182387	0.0158410216576631	0.020171279691819	8.70846117413601e-12	0.163370393573072	0.50713234513017	0.31938201142255	0.681342929654231	0.0449588905940451	0.146762297648081	0.433858255562368	0.0351203244381091	0.998825795080043	0.0282021234344307	0.509652985074569	3.78176999207376e-14	1.02447594520146e-05	0.880590708750133
QSF_SERPINF2.3.3	QSF_SERPINF2.3.3	A2AP_HUMAN	lightcyan	0.144748150900745	-0.0932948145647672	-0.25344984941855	-0.315436563957385	0.0480376623397499	-0.102865517959006	-0.0427241783406877	-0.0343991429397449	0.0731614643125176	0.305918175537037	0.510640011822932	0.0698391165064576	0.0227356855886773	0.735228233377874	0.468040876255699	0.763615474217458	0.808704724620054	0.606244444689582	0.0106420462478084	-0.0108965963350448	0.48062754036914	-0.0266254700510632	-0.0535231149747145	-0.0747103324688193	-0.470299291261276	-0.0188375925828485	-0.417595177788383	-0.272527606421009	-0.413296699283252	-0.744364835624677	0.167473733665887	0.0588721390340916	-0.0740100407947792	0.0100890109434501	0.255681762865438	0.212527195802873	0.179791659289055	0.259980828411226	0.126565079659149	0.370758561048878	0.0427550168786571	0.716398196324374	0.692028499149742	0.0456853744143378	0.940312206378278	0.938887196054811	0.000310560730424273	0.851374593619735	0.70628607044583	0.5986213302484	0.000434631387434556	0.894549774706415	0.00206867602619323	0.0506273426607084	0.00232451484931331	2.53196012911292e-10	0.235339457346648	0.6784545426865	0.602062758741852	0.943408815365207	0.0673294999544361	0.130371163207448	0.202167010936369	0.0626985751398316	0.371273501215635	0.00681480010235877	0.763449786404057	2.34802818214126e-09	1.33181289069695e-08	0.747754615066863
QSF_SERPINF2B.1.2	QSF_SERPINF2B.1.2	A2AP_MOUSE	grey	-0.0510061075255671	0.268958029141242	-0.0365730285900308	-0.0189512819505966	-0.133781472830875	0.0613337833712533	0.201825831429659	-0.0449200193242209	-0.0553808617435881	0.719517991896428	0.0538515512189833	0.79686469160905	0.893916995966677	0.344393386412203	0.665785186820176	0.151338252224596	0.751844420506559	0.696574551664793	-0.0913949951805757	0.19688123661016	0.270557249558709	0.0118896426393426	-0.0472516120762096	-0.168001069567149	-0.293239112907455	-0.121139601832763	0.0737551239415172	-0.0963510230434295	-0.155145299026052	-0.301935197809805	0.190237930127051	0.0430242718084781	-0.0683764773633619	0.215307842972429	-0.0152784477358632	0.108659866049821	0.116822539481663	-0.13468317115582	-0.037756102198929	0.106308508306621	0.258660164371438	0.370200276727776	0.432718579660915	0.00887240198753009	0.519323604276414	0.161826831748965	0.0523870933683667	0.933329825587541	0.739406692845371	0.233847093215665	0.0348756970340362	0.392290069220755	0.603317634289493	0.496826940635944	0.272100301199015	0.0295994753857555	0.176743191489129	0.762003593496595	0.630055940507843	0.125299116719292	0.914390394548704	0.443209693910019	0.409501936562437	0.341121515350069	0.790439915188887	0.453197108503566	0.0640931705137185	0.00690543385808078	0.00135581328697735	0.9502238263106
QSF_SERPINF2B.2.2	QSF_SERPINF2B.2.2	A2AP_MOUSE	darkgreen	-0.110423161004948	0.309521076179773	-0.0252930046204262	-0.10253400413554	-0.156682753489344	-0.115542422603296	0.0278378835025808	-0.0523355437404295	0.00389490391767572	0.435800838933251	0.0255570520815077	0.858734662958359	0.469483778343905	0.267318962390438	0.414688147883476	0.8446885222721	0.712518695308402	0.978137602820751	-0.00163069412190757	0.0187981842275096	0.0897660986683037	-0.25335705030095	-0.214941562457259	-0.243104554526494	-0.384610370395412	0.0281526503901785	0.188971934754872	0.0118349760574997	0.0165737503715711	-0.305236771240403	0.175202537002904	-0.0457993631266335	0.0772172245825097	0.140117594802334	0.031283384879868	0.094672752084591	0.0553830808779609	-0.12290566804963	-0.0326327665316838	0.229021265282566	0.174929567907899	0.501589449799698	0.5521704625743	-0.283235827144368	0.990845871534574	0.894769131176359	0.526827269806511	0.0699450522083837	0.125958569879213	0.0824587594011696	0.00487435394775067	0.842954436530301	0.179694917032245	0.933635675861672	0.907163037744746	0.0277789974613911	0.214115901008585	0.747146082436178	0.586373338583214	0.321813067174224	0.825748334670741	0.504388186868599	0.696562979383975	0.385373378008223	0.818356771120775	0.102440187098708	0.21484187687415	0.000151806172074345	2.19863726030649e-05	0.0418844657864685
QSF_SERTAD2B.1.1	QSF_SERTAD2B.1.1	SRTD2_HUMAN	grey	-0.129232914592297	-0.00662876538059224	0.163273365570919	0.139362599971906	0.123887002789281	-0.139404150289513	-0.0718461796223565	0.168444517091093	-0.0895443411573455	0.361192605368616	0.962800788175418	0.247459968207007	0.324453346444147	0.381561478025467	0.324307686978011	0.612750770542235	0.232597177850584	0.527852950749293	0.0332522638725074	-0.236394283959034	-0.406222369582385	-0.051888570135151	-0.0772268443622661	0.0375128729765066	0.392133390050781	0.157420349690339	0.354704990512443	0.254720713622955	0.221014797874348	0.461544376230012	-0.464211829146644	-0.157621473328835	0.08277629765376	-0.00888513097008995	-0.0928946255942457	0.178442641469886	0.603013633953553	-0.177370486997454	0.178206131260439	-0.104734131576096	-0.0590835954675194	-0.478162591191237	-0.415924576840629	-0.0831465547154429	0.814968520601725	0.09155883175997	0.00280707118697624	0.71486936378047	0.586326556719358	0.791759678996734	0.00403894532686316	0.265045112044402	0.00987637668801169	0.0684011588849184	0.115358261811998	0.000573204740820534	0.000527265351599056	0.264427339971811	0.559623539053104	0.950152503948424	0.512463035093146	0.205629493562619	2.23453142453272e-06	0.208411000558721	0.206240815501896	0.459952525021201	0.677362710425879	0.000336825137690646	0.00216497004090275	0.557862490992857
QSF_SESD1.1.1	QSF_SESD1.1.1	SESD1_DANRE	grey	-0.167890341683295	0.189920442189102	0.182969821626948	0.21692964496303	-0.0415352310618692	0.224186155027989	0.172516210417389	-0.096781909921281	-0.0117688751165389	0.234159913159363	0.177480116168795	0.194173101862338	0.122410533655438	0.770011331119274	0.110100466429618	0.221335226026933	0.494895128321172	0.934005512123896	-0.0417075495115115	0.0484431699339072	-0.19686211797986	0.180733394173254	0.141124759383022	0.144166104740557	0.33037095515994	0.0264994354384897	0.215463349571708	0.0356696148333045	0.208462781370491	0.444430933446999	-0.0186657293614911	-0.0647333249488891	0.0679631508755506	-0.0627469810528563	-0.391930537089461	-0.0739004366789568	-0.0958108878249608	-0.306638997806213	-0.200981935551368	-0.350614810611104	-0.211550064748552	-0.461485161455932	-0.351182741752723	0.123056163619002	0.769083404711083	0.733075608184579	0.161868393254745	0.19977444121276	0.318312164900057	0.307887886471906	0.0167561201039483	0.852070237257511	0.12501993224229	0.801779780678723	0.138060661595891	0.000964297138012003	0.895506464201179	0.648440353141032	0.632130838148426	0.658553171585459	0.00405970183578827	0.60260216556099	0.499254043198183	0.0270346432663698	0.15309186063664	0.0108243475437465	0.132189694949091	0.00057426431648269	0.0106882040685922	0.384787332264086
QSF_SESN1.1.4	QSF_SESN1.1.4	SESN1_MACFA	plum1	0.10905264261591	0.350768979433456	-0.0431496517858878	0.185068631245258	-0.29139407746425	0.269581947373409	-0.0914662561639389	-0.161655040338938	-0.139493821087119	0.441553345955812	0.0107872434996965	0.761330440714942	0.189018946104137	0.0360898111249876	0.0532763162213531	0.518996559620667	0.25224088637268	0.323993476303276	-0.375382007830599	0.0836458442590533	0.121686175647438	0.00390338824695064	-0.167814755948201	-0.389088811888874	0.0350882107057245	0.44809243626122	0.204154511368771	-0.154086850529706	-0.414198886050798	-0.406958766815756	0.244927367635475	-0.00584610206938975	0.182491600900288	-0.0764727960316574	-0.0723752092011175	0.147105179628553	-0.0451922465915644	-0.0900154419073304	-0.0117299100660973	0.00315887932423167	0.216429434726887	0.269934031952925	0.783887546703388	0.0215261299022803	0.00610319771109955	0.555491875422899	0.390141687816825	0.978089991219876	0.234373617224712	0.00436050055924743	0.804946993037275	0.000864687854831223	0.1465762840867	0.275424765201548	0.00226860198012874	0.0027530079606256	0.0801138415090089	0.967190365031309	0.19536135106897	0.58999863999364	0.610130219376062	0.298024735138465	0.750388946703519	0.525675177855208	0.934223528939566	0.982268229433066	0.123296021909271	0.0529539069808351	6.34037726581928e-12	0.879604036065634
QSF_SESN1.2.4	QSF_SESN1.2.4	SESN1_XENLA	darkgreen	-0.102772975613042	0.329175104688712	0.168171791264744	0.444640197961786	-0.0457510165928844	0.169189229919564	-0.147709299636134	-0.0172008263100314	-0.0954140831127853	0.468443423708669	0.0171796880958687	0.233365346287064	0.00095833807858418	0.747404163417005	0.230508462184584	0.296023037878299	0.903666802424255	0.50104097187364	-0.145761832521082	-0.00500333056956783	-0.0881129395504033	0.422483818277296	-0.0533375691436423	0.127972154276866	0.663239320163705	0.106940360214629	0.252389202987082	-0.021875505478528	-0.187137814100055	0.44048601324685	-0.0955227795031904	-0.0801268558367521	-0.0839287293864161	-0.288547851405279	-0.462425553373391	-0.0812050203147248	0.0847430247865277	-0.021127485620517	-0.00160937469730577	-0.0886056593120866	-0.120461490854512	-0.620225409173921	-0.161174906499535	0.366723657992303	0.302507144289757	0.971918133834372	0.534497176956203	0.00180839820112268	0.707258608419789	0.365935696580376	8.42255658200008e-08	0.45050127739832	0.0710575452163178	0.87766477387859	0.184034020665361	0.00108303692629728	0.50055115342174	0.572300731721006	0.554150863662114	0.0380311123962303	0.000557644279950327	0.567125931499234	0.550299310091624	0.881817626701152	0.990965546100031	0.532205478099185	0.394965121208232	9.39235904089675e-07	0.253671244158744	0.00749381701640227
QSF_SESN3.2.2	QSF_SESN3.2.2	SESN3_HUMAN	grey	0.219967325643687	0.101638735343108	-0.0389063948449876	0.0924717332368019	0.0743059736361807	-0.0337899144771605	-0.236287168269694	0.223762342333343	-0.0972250753182508	0.117136272919785	0.473392290870118	0.784206367423048	0.514393050414421	0.600607407149979	0.81203063398204	0.0917101928261425	0.11079228124832	0.492912335118465	-0.357994239120506	-0.110273208112728	0.0255025888705488	-0.153394522240955	-0.249245828508065	-0.299414249639282	-0.0836095570955119	0.216229707514435	-0.0130879234402094	0.00533387619830865	-0.183974656459051	-0.338950670060171	0.1880782914812	-0.130888585905805	0.0828537199325911	-0.035015324458339	0.221418587159169	0.290117560553715	-0.0401933353273817	-0.0367481990057076	0.154021939445882	0.336568610641233	0.0517890361582679	0.252681314187789	0.451699498006008	-0.140442173872678	0.00916690992284583	0.436428190116512	0.857576187620186	0.277613766060462	0.0747679957470934	0.0310555698723884	0.555664005189292	0.12365093695858	0.926628120863454	0.970063720211408	0.191693136126345	0.0139699444901482	0.181799767011267	0.35502090891152	0.559255080509699	0.805344262691953	0.114678379852105	0.0369500959851049	0.77724820727995	0.795912561190621	0.275629514216955	0.0147005506642911	0.715393178712921	0.0707203058777906	0.000775702482321213	0.320682179486938
QSF_SET.1.5	QSF_SET.1.5	SET_RAT	brown	-0.123899198660678	-0.113097804258382	-0.0487457834040958	-0.268467728325229	-0.120456199475948	-0.463615902485151	0.211656539007259	0.341569050218336	-0.116269254471743	0.381514245941675	0.424696090073598	0.731470517624695	0.0543071132257903	0.394986036906378	0.000537229805134303	0.131990616498566	0.0132029251325845	0.411738886529258	0.255874008366846	-0.237976716494379	-0.452401065181953	-0.500085652853282	0.0180102998927193	0.0833865070880138	-0.2840028289638	-0.155127820545972	0.117881620982124	0.483170962520115	0.714234809135393	0.313895442440327	0.0223513283471595	-0.153367334378299	0.279214275227462	0.134749492902056	0.2399192958905	0.144369376372894	0.190105061288538	0.0863097198881934	-0.166873605978452	0.18029959889371	-0.0640951228709561	0.0750200369974589	-0.397617280650564	-0.560198984571375	0.0671167450217875	0.0893453639001758	0.000759384534835978	0.000160053152164032	0.89915630267298	0.55672260701097	0.0413090597695343	0.272154981855506	0.405239638489386	0.000285421252921791	2.75893015346893e-09	0.0234441612038558	0.875024793527755	0.277699962301214	0.0450100623113313	0.340881626985607	0.0866855176044955	0.307199069372405	0.177051325315475	0.542925119702949	0.237045758944647	0.200874037510114	0.651682811309804	0.597102120510583	0.00351207894046347	1.57087081476409e-05
QSF_SET.2.5	QSF_SET.2.5	SET_MOUSE	brown	0.164569897283576	-0.244284825830922	0.204803371775758	-0.174562049795705	-0.00841368915922058	-0.440035700143966	0.13591624082879	0.239254527738719	-0.072364280010113	0.24367436813748	0.0809343544694607	0.145269430902649	0.215822025570339	0.952794315513376	0.00109739230292224	0.336678597023464	0.0875886725072128	0.610184308348715	-0.00537156349911156	-0.200942865491273	-0.451997659150797	-0.59889487599049	-0.0965599068690769	-0.116819938057431	-0.364601475486194	0.0213342114548733	0.0174692575294822	0.623110708722716	0.719062196462782	0.172086639351979	0.161200216477593	-0.0393173058145461	0.159650500383663	0.219621975995463	0.45113174309628	0.158181398790017	0.0230939113953978	-0.000972933510811968	-0.175988807571465	0.0231676072386563	-0.0239097752888607	0.205368680805638	-0.273071926017376	-0.665119803700035	0.969852298235772	0.153173409302155	0.000768729305603827	2.7291097229772e-06	0.495889957084942	0.409512437780096	0.00787400108476224	0.880669607353565	0.902170725040705	8.08072220341159e-07	1.92119194903247e-09	0.222505169379353	0.253595707252884	0.781982829318626	0.258248812790559	0.117727029343733	0.00078913829506263	0.262712543960939	0.870907467122478	0.99453822746532	0.212034365565025	0.870499036255197	0.866387739604855	0.144137926304922	0.0501497619505964	7.51244907339032e-08
QSF_SET.3.5	QSF_SET.3.5	SET_HUMAN	brown	0.107700506777704	-0.198734487179966	0.196425447639438	-0.220632221689045	0.158293276104519	-0.38922569351186	0.170428104147925	0.298691658428571	0.0277721748082029	0.447269773926825	0.157835075218583	0.16281978794804	0.116005257272214	0.262370809300669	0.00434557471179741	0.22706247091946	0.0314837610493345	0.8450506111419	0.132535031669407	-0.27842379129115	-0.410467693767218	-0.512238024950088	-0.0741375566945096	0.0150455520312299	-0.317050179003888	-0.224144410207296	-0.0173212758332746	0.344774307438328	0.716894738752232	0.309241345196046	0.169779358465475	-0.00814860978668523	-0.0180340242376395	0.145916073850012	0.316430079459842	0.0911226030719644	-0.040816808326494	-0.0701379366507747	-0.121549683242552	0.041404265819981	-0.0439373067098987	0.106404547446494	-0.404000470547039	-0.546106998484854	0.348948031332011	0.0456463138220714	0.00250785802785178	0.000103634751123302	0.60143546642185	0.915690620329102	0.0220132985876215	0.110168461711773	0.902995446451669	0.0123133756138137	2.26223378418347e-09	0.0256974311852053	0.228862520987559	0.954279959663582	0.899024154239237	0.301990282111935	0.0222885821896842	0.520574668694761	0.773883430091747	0.62124526767026	0.390677538695627	0.770716786213891	0.757105622955683	0.452786784094133	0.00297593350464738	2.81812703458274e-05
QSF_SET.4.5	QSF_SET.4.5	SET_HUMAN	magenta	0.13277474347205	-0.0889163886021723	0.0885427545182354	-0.134705486866267	0.0101907787246738	-0.396245401374814	0.0335818629054035	0.268989998715742	-0.207639564314091	0.348069227223341	0.530762723920871	0.532497786964737	0.341040786851129	0.942838923701187	0.0036378521286846	0.813167189156249	0.0538219544944985	0.139658554220343	-0.00630370929579811	-0.243442982236494	-0.372170586254155	-0.445549984870928	-0.0820178137933674	-0.102206612310334	-0.255663536294842	0.0559911824228791	0.0247731902941258	0.652468348856879	0.42327816150038	-0.00560862474086449	0.24510265643812	-0.0303481075739779	0.0868487647212361	0.0290420988843811	0.263303602336521	0.00881375210229918	-0.0184678799225545	0.0420418103570986	-0.068678957306965	0.00968713095471855	0.161333290978643	0.19463295722157	-0.0772318484533819	-0.483451337292069	0.964623743912222	0.0820193662534443	0.00659017748449944	0.000932813267950804	0.563239247056101	0.470911076569109	0.0673496988950946	0.69339445668305	0.861609200782569	1.59688205972131e-07	0.00176898125977346	0.968522456146003	0.0798911428156016	0.830880384343292	0.540399004220262	0.838058381351312	0.0592972141673548	0.950552455233723	0.896607990324618	0.767284341682055	0.628539282227882	0.945659583838901	0.253198800025531	0.166768035044275	0.586302222032683	0.000282766242350104
QSF_SET.5.5	QSF_SET.5.5	UAP1L_DANRE	brown	0.0863100766955913	-0.222705062706411	0.118596578631624	-0.154643792903394	-0.0452066005923464	-0.207805538346748	0.162205305062723	0.186335811055509	-0.0285219584692433	0.542923445718762	0.112532647038348	0.402376870514391	0.273672138685633	0.750312226328171	0.139335287354371	0.250608319028049	0.185954823660982	0.840920818820459	0.113541383291723	-0.152090229675405	-0.444496578249061	-0.262700948956622	-0.136845027030255	0.0494138129959487	-0.00833464390871677	-0.0588784204733458	0.0906309755903125	0.461463835884132	0.591391080711199	0.413804495200743	-0.078730986646359	-0.0701840678891636	-0.084290558630366	0.175169614438533	0.0382610564109599	-0.104248436526581	0.0276143324663073	-0.202539298354091	-0.0521923163495122	-0.19580186011989	-0.150567879346016	-0.241283892232642	-0.520091759608359	-0.337523571113037	0.422870043653751	0.281768801783955	0.000962424252347212	0.0599028462461232	0.333355996666731	0.727931265993665	0.953237310233483	0.678422099711408	0.522836459781952	0.000574646344132515	3.90076086054682e-06	0.00229289564061692	0.579032517576011	0.621015222082867	0.552437861238998	0.214203369230134	0.787701893181292	0.462047543973611	0.845920533601886	0.14986728574059	0.713271652083058	0.164185508522919	0.286669970713327	0.0848544285810176	7.75655550239328e-05	0.0144038239477524
QSF_SETBP.2.3	QSF_SETBP.2.3	SETBP_HUMAN	grey	0.185794435748512	-0.231368326529321	-0.0834912588665885	-0.0793108940513052	0.270921047692854	0.179110557904943	0.103869917905023	0.0943993000084012	-0.157328248116945	0.187259518661268	0.0988732160219041	0.556225333340904	0.576231452029266	0.0520585006251586	0.203909987162802	0.463683837378847	0.505625742106811	0.265328333166538	0.0012891711625324	0.22845030993769	0.232515838566275	0.167694714530327	0.395584554932219	0.0962584079626917	-0.185290486336797	-0.222984053272859	-0.261987081515761	-0.0618410479652895	-0.121935090269292	-0.223802197067075	0.152858868969897	0.129836446314834	-0.198568561934431	-0.0604035856182421	-0.0600097129194932	-0.114254264871344	-0.146142599036889	0.150815420917924	-0.239786782855981	-0.24127191543362	0.000412646093879706	0.112439001644693	-0.10495749929917	0.20444362340467	0.992763000478108	0.103322732060772	0.0971646364628533	0.234713286397089	0.00369984282665271	0.497242673731934	0.188479896421155	0.112071390114889	0.0606266665273214	0.663185756763567	0.389165598487302	0.110727082565742	0.279315253670324	0.358935359881091	0.158189489160683	0.670562010920616	0.672588568281238	0.419944741314467	0.301232230610395	0.285869240129985	0.0868649657394378	0.0848703666850833	0.997683507583685	0.427416358383993	0.458990774026997	0.145992917977927
QSF_SETD1BA.1.1	QSF_SETD1BA.1.1	.	grey	0.116228627694319	-0.13507174056402	-0.0231644983726158	-0.252308673350361	-0.0663158565109448	-0.0775864381690548	-0.102007927206466	0.141860224356227	-0.0175333394777252	0.411903418492683	0.339717536124408	0.870516265273696	0.0711507402652151	0.640428059237137	0.584579024496245	0.471778395376907	0.315771031481047	0.901813619645127	0.0426576790211458	-0.230707872583798	0.0621220058028465	-0.258637738714835	0.0273227600368636	-0.0731879632187676	-0.307729720171613	0.168329833896698	-0.277326073204193	-0.104398413087266	-0.0881772695871549	-0.413978629875073	0.138970097156747	0.061420527826483	0.0704735990132071	-0.111282443041227	0.299653541132204	0.0837380126232782	-0.0570091497073125	0.190326595620553	0.191099399798522	0.0765704989110285	0.139952594722294	0.438242865162585	0.346711189157206	-0.174804209343474	0.763972794279921	0.0998670835742556	0.661747702353663	0.0641170642184248	0.847527966039209	0.606113670809573	0.0264672542594175	0.232919986043572	0.0465420215417521	0.461400077728639	0.534197696386159	0.00228214097049208	0.32583134796322	0.665340395815702	0.619572219808673	0.432215638106418	0.030914843705231	0.555054784254749	0.688101963199877	0.176537784541255	0.174754767772747	0.589522265196178	0.322388921544272	0.00115625186543307	0.0118011863321074	0.215175850410341
QSF_SETD3.1.2	QSF_SETD3.1.2	SETD3_DANRE	lightcyan	0.264291699943865	-0.400351187183269	-0.130366500379726	-0.563929138815549	-0.0694457968921622	-0.306424954456999	0.150035353997665	0.14796503938003	-0.161160166018104	0.0583149017583161	0.00327282155318489	0.356960034120753	1.33968333331107e-05	0.624701105785868	0.027147174024104	0.288397520481653	0.295178302125605	0.253715243702022	0.156312207513388	0.105283940949591	0.299533066768832	-0.24604831095948	0.0303845162499813	0.220264281257602	-0.782050293639092	-0.193296037869857	-0.166769674272374	-0.0422470442959808	0.12951202541527	-0.533521143096899	0.176808148474664	0.063274510181879	0.0741677210370295	0.212072070206271	0.322696489388981	0.144090492918375	0.0478898005870895	0.141992866651658	-0.210246163936612	0.0804519329187289	0.073525009736782	0.764696558991939	0.304027280772907	-0.230991409645866	0.268466169048602	0.457587186710143	0.0309856276122525	0.0786981217165584	0.830680470466189	0.116630106279751	7.6524080341931e-12	0.169757918480811	0.237342119740576	0.766180330525987	0.360147643060121	4.64726072847296e-05	0.209880409073204	0.655861423930811	0.601287120016965	0.131215838389015	0.0196360273793106	0.308144361395142	0.736013656123685	0.315314112691624	0.134645967038258	0.570738190824858	0.604451392603937	4.15436161548144e-11	0.028434729888012	0.0994394678198513
QSF_SETD3.2.2	QSF_SETD3.2.2	SETD3_DANRE	grey	0.264208443249253	-0.379591396496406	0.0253121487347679	-0.270596543613344	-0.0577672669621312	-0.131116051373723	0.0793984908450247	0.103791944617789	0.0364862963475775	0.0583971620199627	0.00551264706298074	0.858628831734664	0.0523515210771194	0.684170034416929	0.354178079054131	0.575808882078882	0.464021295443271	0.797336229184462	0.0360097657239834	0.0345234004874935	0.146826893913381	-0.112917902069249	-0.00667231288811327	0.317702264252831	-0.362373950089562	-0.135918778959346	-0.243333018851335	0.05246147959187	0.07864338399976	-0.246828243310403	0.121218189132255	0.135589664837492	-0.138715898283236	0.210197517716895	0.262643522148507	-0.156278507962123	-0.1712150830459	-0.0711213957128853	0.0650522225503519	-0.106481007050697	0.088070666749563	0.283538435659655	-0.0818813021752009	-0.0851133713910494	0.799928260751206	0.808026785138225	0.298949752301193	0.4254379505832	0.962556582350865	0.0217269141599664	0.00829096521521863	0.336669489177783	0.082161933372864	0.711856865792047	0.579456193815399	0.077724786656042	0.391980743874781	0.337851766277411	0.326725756606204	0.134738263568407	0.0599608154949807	0.268570664924884	0.224892039800064	0.616348795882241	0.646822571318575	0.452460258186956	0.534694017498841	0.0416566677719388	0.563891158684941	0.548551838614989
QSF_SETD5.2.7	QSF_SETD5.2.7	SETD5_HUMAN	grey	0.00997971254084892	-0.134469740013556	-0.00963289293078817	-0.338297278924891	-0.0260256992276049	-0.3083791876869	-0.0549209497208878	0.152514859679384	-0.18856473211733	0.944020909200306	0.34189421528666	0.945963381838017	0.0141671859344087	0.854686001659558	0.0261341666114424	0.69897436240205	0.280411607447709	0.180651836458805	-0.0949114492918114	-0.116784036149663	0.0119053710302953	-0.326893713240402	-0.200935944649855	0.0475865485063927	-0.457029329783416	0.00066355565890969	-0.140162516849835	0.014711463981742	0.176462656967626	-0.26780583881338	0.0767773492300606	-0.0804755721801647	0.148342517907336	0.0613961071551736	0.269275092008404	0.284081005011268	0.273170613613504	-0.119037745644459	-0.142443725339644	0.0845850047725122	-0.102223662014073	0.482024347901499	0.224704741296049	-0.314101050286882	0.503309188438742	0.409657379540954	0.933241829667833	0.0180130416263945	0.153187858111444	0.737625328900941	0.000659254925130935	0.996274971812574	0.321656400939877	0.917556170662609	0.210786787545628	0.0549270462373061	0.588514282671631	0.570624641393288	0.293934313957878	0.66546560374778	0.0535586032101288	0.0412507782842521	0.0500635677664877	0.400616272112334	0.313764170298174	0.551045731799019	0.470836689376836	0.000296516356162832	0.109258454749801	0.0233485796995744
QSF_SETD5.5.7	QSF_SETD5.5.7	SETD5_HUMAN	grey	-0.226161638867876	-0.196896075117386	-0.118259648893163	-0.130089218306699	0.208177441459159	-0.229184760000526	-0.0123472147229592	-0.0563306798934713	0.300876516477054	0.106919347511417	0.161794580078209	0.403724505940364	0.357992537633392	0.138612961711162	0.102188541893702	0.930770165656959	0.691627754437414	0.0302038797242378	0.132738802501311	-0.361162980100205	-0.310174849778395	-0.362968835357285	-0.0703746495670763	-0.01249777340683	-0.143579017624713	-0.0441314870605121	-0.169175181245343	-0.0141336639772509	0.264343115078499	0.121293101762334	0.0228996497584459	0.175554001228728	-0.0978401355311559	-0.024717365624899	0.152783728462932	-0.140104164930709	-0.178421959268379	0.120694328358482	0.130033577311187	0.082747439910724	0.0368342630349774	0.0342599512367773	-0.234528554738054	-0.307313785301128	0.348200902901463	0.0085255784796379	0.0252314714007805	0.00817777776016631	0.620065217268623	0.929928090352009	0.309882880904067	0.756065154911893	0.230547744832717	0.920783643962066	0.0582641486016306	0.391686015903663	0.871984247246889	0.213183692009007	0.49016731194637	0.861918013795555	0.279554484058826	0.321859913405221	0.205682901076645	0.394045406965383	0.358199944936248	0.559760904463738	0.795444872101269	0.809464309049466	0.0942231987488356	0.0266824338605396
QSF_SETD6.1.1	QSF_SETD6.1.1	SETD6_SALSA	brown	-0.18723093514557	0.00734649005041997	0.319042643824144	-0.0928153622944261	0.0139591913802543	-0.195990430103775	0.199758637391813	0.259202891611101	-0.0118551025656055	0.183811921584341	0.958776378126741	0.0211481056792582	0.512824501554068	0.921758463531237	0.163771641360602	0.15566040550103	0.0635170853179189	0.933523070347632	0.270342445128337	-0.183056802815416	-0.551637834347566	-0.347066921956965	-0.0539048450773189	0.00567633575636068	0.0643173073231838	-0.143860354679179	0.0314975303893997	0.19930776299864	0.737906079391683	0.716084737437888	0.0784696122720579	0.0578144430398759	0.241794545835725	-0.00887983901861499	0.098527479135948	0.0624184382125126	0.0217780287083627	-0.168932623065998	-0.192787450784429	-0.013286084560406	-0.235560628388014	-0.258626333031538	-0.559556923048197	-0.413332378232188	0.0525818989326207	0.193957531148684	2.24754125264525e-05	0.0117091351948632	0.704286696533012	0.968142633190707	0.650553249230403	0.308925832256682	0.824574283234992	0.156615054650237	4.34138202182722e-10	2.40375937659866e-09	0.580297030226874	0.683925631422975	0.0841770580352785	0.950182155484179	0.487109146623717	0.660231753630767	0.878205762393273	0.231226709233509	0.170905491315174	0.925520325732041	0.0927419900067182	0.0641292192858946	1.61419901575945e-05	0.0023222806317509
QSF_SETD7.1.1	QSF_SETD7.1.1	SETD7_DANRE	grey	0.0156957321260761	0.155769745534122	0.0888674925971944	0.286259051363891	-0.12297982010019	-0.202919669800741	-0.347973888223469	0.167893528816617	-0.200560647123479	0.912061308933607	0.270151531126985	0.530989626395405	0.0396539623913241	0.385084555976487	0.149087402407141	0.0114772334445251	0.234150905097855	0.153972881784881	-0.17041052799857	-0.405429238500401	-0.547943842043097	-0.402894395206141	-0.451348214205708	-0.315262248818836	0.174116605058419	0.11663053010035	0.104402467038345	0.290561935843059	0.364107676043486	0.359858538153081	-0.0254457412966407	0.129755555694736	0.136618992786126	-0.0747645060251733	0.245175537914944	-0.0502025177510923	0.0346494456218069	-0.0368683872304837	0.0867547344988568	0.154742615050815	0.0359546747085418	-0.146762598103483	-0.0901231190576599	-0.445240219460033	0.227111109417572	0.00286634885763484	2.61530524886594e-05	0.00306329607295756	0.000783991048364708	0.0228149050514961	0.217014180085268	0.410277441627882	0.461382583175245	0.036648716558036	0.0079648287288733	0.00878471809513704	0.857890382858671	0.359237395727908	0.334162706639461	0.598355467227824	0.0797986929755034	0.723759907789839	0.807339235502767	0.795259454140399	0.540839245523824	0.273361931886644	0.800228060187128	0.299163734469828	0.525178041463395	0.000941434601380683
QSF_SETD9.1.2	QSF_SETD9.1.2	SETD9_HUMAN	grey	0.00214092906410436	-0.0873079108500933	0.183528745282107	-0.0347295678530196	-0.231577377120549	-0.0567546415544474	0.139374346129426	0.117914585851072	0.0031980920981454	0.987981781677507	0.538251821325572	0.192790857021238	0.806902260603839	0.098560231733786	0.689423795480866	0.324412164737399	0.405107384587558	0.982048151753869	0.0925086619864279	-0.0804494405351182	-0.248422604486376	-0.16718704179038	0.0161239221329011	-0.106587450855352	-0.000817748602847089	0.0471841882636325	0.159637277002204	0.247956954378785	0.411969414622982	0.297974842547942	-0.137776913328456	-0.0690547798552071	0.0190735565760517	0.0783670931741344	0.123240378469952	-0.0171596309668499	-0.135537672141458	0.0745215882840575	-0.0826584139507412	0.04005770213878	-0.234898199123835	-0.173737317455783	-0.341852185808865	-0.213485732320005	0.51422436741824	0.570750163411951	0.0757646559623737	0.236153534016613	0.909672114699327	0.452005897605717	0.995409381279637	0.739765451636672	0.258288762020696	0.0763330456519667	0.00240899723183126	0.0319133695808577	0.330043002568744	0.626656994703135	0.893236505985858	0.580793353463617	0.384070699765036	0.903896430470243	0.338038775959495	0.599548019838109	0.560184775793914	0.777980735622801	0.0936905944447861	0.218032891188709	0.0131221894420466	0.128605588408144
QSF_SETX.1.1	QSF_SETX.1.1	SETX_HUMAN	grey	0.0698967723945403	0.121964379192758	0.214065889812333	0.124718333308676	0.00207543491518145	0.345620820818804	0.0168457469916529	-0.198684343512569	-0.241850754454485	0.622448480943781	0.389050840259541	0.127545756189746	0.378349876039847	0.988349410802442	0.0120872218297029	0.905646313987585	0.157942119823128	0.0841027585435663	-0.323262491112703	0.151492808986469	0.0654975925384898	0.261074033118388	0.0696745845841122	0.109886543486109	0.253945918272235	-0.00672926356518834	-0.109386702262386	-0.156493256149178	-0.144978837637819	0.0824811732013627	0.00387778165961421	0.0989673811444289	-0.0522400713340513	-0.0860063113993831	-0.22789394907364	0.0110809318857744	0.0228234219481285	-0.254267390628378	0.010531605259749	-0.302951743180676	-0.126218660729291	-0.221932294277112	-0.0466105017521627	0.288060291847054	0.0194101923373892	0.283685570469294	0.644565896852313	0.0615626683088779	0.623557883494009	0.438048187446046	0.0692749883563946	0.962237219340977	0.440147317711167	0.267905235307108	0.305139751811498	0.561029105092419	0.978233688208341	0.485157168664155	0.713020570525401	0.544349481286901	0.104188344348948	0.937855375642067	0.872406836197228	0.0689113526713199	0.940930529827215	0.0290286502639347	0.37259480751472	0.113817846875064	0.74282022350982	0.038372140977904
QSF_SF01.1.2	QSF_SF01.1.2	SF01_HUMAN	grey	0.0740550764630547	0.0937097885692293	0.177045601463337	0.210881318648228	0.25789600019198	0.357030097677211	0.153795376036958	-0.0728271508238612	-0.0547443911642109	0.601841180931632	0.508753114311635	0.209259052304853	0.133445231872135	0.0649113856665515	0.00937014895243914	0.276344952050813	0.607895354001764	0.699896417885889	-0.00168865309186371	0.161927363389717	0.223983744502358	0.499894159906382	0.219732466881701	0.156959448700311	0.334480285630769	-0.179926502930402	-0.213588357654274	0.136162176502473	-0.163666561953787	0.163733635977488	-0.146223081674069	-0.0648595412918256	-0.249682359211555	-0.0859075029651015	-0.349862356364746	-0.343435306602506	-0.280108814955474	-0.21460474651208	0.00588150756743319	-0.213012041130387	-0.213482140243733	-0.384713706716674	-0.23048513822512	0.489683973762882	0.990520525377663	0.251432041354767	0.110430459257874	0.000161132142913975	0.117537777136452	0.266464451226904	0.0153676843117754	0.201823190967049	0.128417630869048	0.335796793643522	0.246307724216472	0.246111531492748	0.300963196912479	0.647799859045383	0.074243725761383	0.544813729309691	0.0110070242896211	0.0126785209065284	0.0442988212536421	0.12656728529329	0.966991771065874	0.129475837760803	0.128612171021916	0.0048619235028679	0.100203995971187	0.000229243111999684
QSF_SF01.2.2	QSF_SF01.2.2	SF01_HUMAN	grey	-0.0535630630995724	0.0014913872401982	0.0536651977932457	-0.194046953154844	-0.0392599709047257	-0.0653363570790053	0.170015376252937	-0.206785159079462	0.170009625683112	0.706076743219992	0.991627860978512	0.705541657909974	0.16807381355055	0.782292979057504	0.645382506096237	0.228206514995547	0.141331536681159	0.228222483119471	0.142480810158735	0.0967330560249862	0.367744112450314	0.222082679801893	0.0683424242650652	0.320733018782978	-0.19810671802876	-0.322104643990189	-0.32468490222076	-0.1756553408875	-0.0729593745040533	-0.1208067761805	0.307502321520016	0.258727372145002	-0.221581763954155	0.0460610395023817	-0.0106180432380753	-0.0438320495959306	-0.157159171932646	0.367515055845449	0.0157544304350729	-0.0220159131583474	-0.0760921403938282	0.157026152931094	-0.00527780001363076	0.236031259727309	0.313636898437467	0.49511396112517	0.00731675782547538	0.113566864847147	0.630226780310366	0.0204367771843157	0.159179057455321	0.0198745496541498	0.0188523411936298	0.212915431350119	0.607242173682296	0.393601685581937	0.0265847157877185	0.064021605815066	0.11440449914985	0.745749692718451	0.940446588528506	0.75766979610138	0.265848784511367	0.00735618154743049	0.911733740829454	0.876885619571171	0.591856259525661	0.266258723096462	0.970378305751983	0.0920725966167348
QSF_SF1.1.2	QSF_SF1.1.2	.	grey	-0.048367728213821	0.195913615183331	0.0288529589091031	-0.0282288951660709	0.00373534149102226	0.184594413413108	0.13655312112193	-0.24519752189364	0.080343506600225	0.733475934830254	0.163940140093581	0.839099018354975	0.842534506325996	0.979033034872584	0.190174864563096	0.334398030265997	0.07977082294978	0.571259142215918	-0.028752256716268	0.122630557256024	0.299371526723724	0.220849385482235	0.13996559219149	0.0960712585372597	-0.120056582031534	-0.352702136970251	-0.266885670733224	-0.117867599448617	-0.165592710014773	-0.148843355731478	0.134860188117925	0.275310571608859	-0.533026949481949	0.0752803813608987	-0.216433356092623	-0.447734533528452	-0.497653734402655	0.0554753950202746	-0.0576568915795332	-0.103682230566838	0.0503164933559609	0.0455935030899802	0.00477869994017355	0.251408805722454	0.83965318730861	0.386446054740663	0.0310807510056825	0.115637661291881	0.322343536418118	0.49808330321723	0.3965675156064	0.0103312109207122	0.0557983776026205	0.405295899975832	0.240715945638824	0.292289062725068	0.340481471438962	0.0482239423072071	4.73752536930657e-05	0.595826356972335	0.123289061374314	0.000873999239626568	0.000174258414119789	0.696081642839962	0.684741976510797	0.464496347777643	0.723157759486883	0.748245184232639	0.973178432052417	0.0721987572862753
QSF_SF1.2.2	QSF_SF1.2.2	SF01_HUMAN	grey	0.0878958025728294	-0.250315736993915	-0.116204618143617	-0.156283508938067	-0.103343909147415	0.0662648183548775	0.227071659539207	-0.300426520068896	0.043737677672772	0.535508637684337	0.0734882278738623	0.412000671114535	0.268555156141854	0.465962900994468	0.640685836468366	0.105477915074456	0.0304638798753755	0.758175731590114	-0.0317710700928344	0.0601587020861746	0.258548742748365	0.111756195717041	0.395774000411944	0.326105540652097	-0.248863979901055	-0.449554669198944	-0.225187940724132	-0.250093149785605	-0.052996355089558	-0.149437903891152	0.0864297228398569	0.257477591083965	-0.330654488776673	0.0884962401945847	-0.0423621289103225	-0.238659432598921	-0.24832370259962	0.241839897069807	-0.17124608445796	-0.280435437742158	0.176522356757789	0.10338208798414	-0.159781538130923	0.169531747898912	0.823075157162058	0.67182171569897	0.0642119564246153	0.430246095252171	0.00368197741331579	0.0183088136690737	0.0752289930294866	0.000827564901048512	0.10847835073419	0.0737530337670502	0.709048289649168	0.290343774421612	0.542362258985939	0.0653629168295241	0.0166570069485037	0.532713982509308	0.765561459223459	0.0884033976774035	0.0758850983159576	0.0841171063904675	0.224806835384225	0.0440414291534076	0.210629972460484	0.465797278939052	0.257853158458241	0.229552146742063
QSF_SF3A1.1.1	QSF_SF3A1.1.1	SF3A1_BOVIN	grey	0.324696801044686	-0.263061017725253	0.125622945227876	-0.208330225462207	0.025020957457733	0.10266623717466	-0.0485090285427908	0.014251602117198	0.0787618778164464	0.0188477325846778	0.0595404026576046	0.374873572926249	0.138317030161972	0.860238841195019	0.468907953064589	0.732726191242014	0.920124761027302	0.578883151002755	-0.161060240831669	-0.0121442833958302	-0.0633926182807512	-0.321366975347916	-0.0279657787411202	-0.20498418316886	-0.300596246385521	0.0527837740442642	-0.144168519918111	-0.069594081431621	0.208186344065514	-0.143887828738126	0.263641098213757	0.105029179934264	0.0820528838065225	0.0390764139713828	0.432118440381648	0.262840971926037	-0.196315576798153	0.00668940001193231	-0.0897378770107616	-0.161861259181404	-0.00878515797159854	0.267449600631482	0.0174142119083523	-0.279229944983183	0.254013650829195	0.931905280107693	0.655259362309979	0.0201752697240623	0.843983844693768	0.144906809453185	0.0303655968670088	0.710164074141613	0.307879696459722	0.623960047181317	0.138595705043172	0.308832473021495	0.0589602081884783	0.458682371563182	0.563071827022662	0.783286144735413	0.00137924829091806	0.0597616895324935	0.163059811432043	0.962460762063223	0.526957746839017	0.251628220472761	0.950712677746885	0.0552630634477917	0.902477489599636	0.0449975235718313
QSF_SF3A2.1.8	QSF_SF3A2.1.8	.	grey	-0.0282236300415243	0.125874818173524	0.177323997667174	-0.0413553048511352	0.0751219645188221	-0.135133630646246	-0.0458029199378399	0.127144472886814	-0.109920651091901	0.84256350344085	0.373909076683907	0.20853220376741	0.770980565786674	0.596602502331637	0.339494246990221	0.747127096734584	0.369069897697129	0.437905153115893	-0.175484721047573	-0.15403830645978	-0.227253670771983	-0.404692501745023	-0.164732769767235	-0.218101821171399	-0.173718552392659	0.106850745750082	0.170911818824534	-0.0277894643870072	0.215128039917597	-0.000608031270424849	-0.0797834284283919	-0.160131851676899	0.261121628598589	-0.314713836073352	0.193337140291783	0.240313395776507	0.146361943919835	-0.0401367211547219	0.0325709550455921	0.0914107289184012	0.186445442570749	0.248408016847065	0.260549145172027	-0.371425759995238	0.213367222703154	0.275577878257799	0.105191419810221	0.00292240132779514	0.243201619214382	0.120354392365066	0.218083377778272	0.450883085653922	0.225726712322972	0.844955333545731	0.125622508192359	0.996586669301869	0.573953613809242	0.256797426886632	0.061513591452299	0.0230656553192729	0.169665420458492	0.086153545166745	0.300499379524493	0.777553946054654	0.818695021694833	0.519251387098696	0.185691410929586	0.0757824112212634	0.0621059801060182	0.00670784545058267
QSF_SF3A2.4.8	QSF_SF3A2.4.8	.	grey	-0.0939443077269109	-0.0817937110917741	0.0485274887546948	-0.0251916326859148	0.0520596113824508	-0.366052755045726	-0.0786348286224817	0.294369746221363	-0.11956396386395	0.507688319044989	0.564309635690858	0.732628259074082	0.859295101546649	0.713969533559407	0.00761224457482845	0.579497578093536	0.0341485428155616	0.39852213371058	0.271912860358097	-0.225997648050382	-0.388259177444109	-0.256648802573961	-0.211989831984309	-0.0507241703207553	0.0386749709396298	-0.118572363246465	-0.0181411093262239	0.502081631542818	0.534694831966318	0.42228239328973	-0.189127978044824	-0.0682949457125711	0.0471421280671525	-0.0343662530153132	0.180685363073028	-0.0535388232604795	0.169796727778417	-0.127939461807164	0.000760729568104451	0.0929559706710655	-0.132376678892987	-0.212014945398347	-0.48791531121453	-0.327196430604911	0.0511711499930323	0.107180703317301	0.00445193329880161	0.0662647257430165	0.131368903537729	0.721005310151541	0.78545941145195	0.402473638727883	0.898427706829399	0.000149192409470766	4.43918353366522e-05	0.00181851685650273	0.179329187763905	0.630465005809515	0.739989279689622	0.808884192810848	0.199895981479343	0.706203756830134	0.228814199058888	0.366059187594165	0.995729467590898	0.512183370006515	0.349529315057648	0.131322147194751	0.000243407715157029	0.017900526450197
QSF_SF3A2.5.8	QSF_SF3A2.5.8	.	grey	0.0505206169095889	-0.0736503091569482	-0.000729151274430915	0.171757092993919	0.227357871685269	-0.257129420556955	-0.253012067887003	0.243034828481498	-0.0634999418995023	0.722079763031311	0.603833935199119	0.99590673814828	0.223405598801177	0.105027671828695	0.0657405603221376	0.0703399918272267	0.0825495167345034	0.654712463439411	0.0659188059344797	-0.392908699926335	-0.432327016842308	-0.305402761794854	0.0729544645177793	-0.122857945852512	0.072268166249499	-0.0176904032662221	0.284073355830282	0.297493036240451	0.352737600352537	0.335218744650993	-0.0285892168225507	-0.0161352733853677	0.158402001827984	0.207035705225988	0.200591744495626	0.20473683105151	0.184127948449551	0.00105929207767344	-0.0977874041953841	0.0472099024814624	0.0317262378886593	-0.165476939456357	-0.328050976294399	-0.345096055538651	0.642434540543655	0.00396047134055422	0.00137106279436535	0.027689999151693	0.607266423409127	0.385559323697825	0.610660067794528	0.900938441879444	0.0412564778882119	0.0322048592834658	0.0103230029200563	0.0151288833987594	0.840550566916055	0.909608788203074	0.262038986689573	0.140839410797433	0.153907721837028	0.145403049347497	0.191316801505029	0.994053443335235	0.490402339804059	0.739628621066716	0.82332081595551	0.241049568019193	0.0175861212919898	0.0122269931928046
QSF_SF3A2.6.8	QSF_SF3A2.6.8	PRR21_HUMAN	brown	0.200379214455825	-0.0236964547520368	-0.0331043141552936	0.121910646210312	0.0474461850496693	0.435671386679752	-0.0154134108878119	-0.298079205249614	0.070334486926842	0.154353452495486	0.867569091014134	0.815777407566109	0.389261389126048	0.738371688140531	0.00124561393805265	0.913637014635688	0.0318505206132384	0.620265367522607	-0.0423356562756266	0.490939226017513	0.750767624054929	0.678062006350035	0.223338505782906	0.090637563255146	0.114610911515134	-0.0783205816268893	-0.333887821357643	-0.403690783068042	-0.755243308799542	-0.494421836841778	0.0191252786166056	0.163604784567026	-0.186385257264031	-0.0224569105824269	-0.174257465992411	-0.102695876214792	-0.1301357486686	0.125041766207075	-0.0352526129075658	-0.198970554152902	-0.145729225859304	0.0777292573493728	0.392595635200963	0.725506249367626	0.765703803854537	0.000219649699235171	1.45999881543962e-10	3.34340351852105e-08	0.111487458369917	0.522806120129834	0.418485583899908	0.581018592225184	0.0155615924586039	0.00300016902101885	9.83803671182834e-11	0.000194914728466151	0.892948682331402	0.246488518181801	0.185835985626816	0.874439179511109	0.216636695025231	0.468778938164531	0.357819147387121	0.377104762140243	0.804051091116826	0.157331845171341	0.302616482115715	0.583885612857543	0.00399199555021252	1.17122629812248e-09
QSF_SF3A2.7.8	QSF_SF3A2.7.8	SF3A2_HUMAN	magenta	-0.0179882284674927	0.094598276391157	0.23584253160317	0.130132340074608	-0.0855577432779701	-0.0782080418284726	0.132690878054973	0.198440719127525	-0.200265941166507	0.899279246511534	0.504725086101613	0.0923405770188873	0.35783184739572	0.546458593611244	0.581563746075517	0.348376529776854	0.158462957855363	0.154591404128687	-0.0838817341976515	-0.164077187885371	-0.542894188684671	-0.194553220826727	-0.189288226037491	-0.115560812315434	0.300126382720362	0.180751988659521	0.240378005719181	0.727828703521753	0.500508322800732	0.56041809289937	0.023725473221276	-0.0933888099486468	0.120045496231968	0.093957244999508	0.131562594808694	0.0483416434559224	-0.0107875470966507	-0.167125134005144	0.0910180193720565	-0.104758374585326	-0.0295140241551336	-0.44031991942925	-0.485667546399056	-0.27039274498583	0.554373537043331	0.245108301456234	3.20806408043228e-05	0.166945273815786	0.178954162451597	0.414613379057463	0.030638328110146	0.199727402861463	0.0860665764632506	9.7655488680494e-10	0.000157694852496988	1.55633236012041e-05	0.867408372230975	0.510212301892279	0.396611440211302	0.507629612539919	0.352527066095789	0.733614368281616	0.939497647397679	0.23632957765189	0.521055408847002	0.459848089390686	0.835463077282839	0.00108831205865773	0.000262556261290587	0.0525362295646064
QSF_SF3A3.1.1	QSF_SF3A3.1.1	SF3A3_HUMAN	brown	0.343606843475203	-0.358341259363532	0.18433576857698	-0.280006072265332	-0.188095043113531	-0.239636265907779	0.0807038523434272	0.144353807754444	-0.0283013155298531	0.0126312299720152	0.0090946981476942	0.190807441417198	0.0443800406996901	0.181760148517659	0.0870691471882958	0.569528651930486	0.307251791007697	0.8421356798803	0.0240197342261234	-0.183962906139643	-0.271786489617701	-0.562832199709257	-0.149795889986397	-0.182764922102244	-0.423781349250232	0.0681695267820245	0.0642362637826987	0.118836441897133	0.488018022449717	-0.0546083307807871	0.195944605074141	0.0476437596913334	0.272315335557984	0.199660502467404	0.54224200852021	0.172151123588734	-0.0872755491432872	-0.0940808121905984	-0.123419032267003	-0.0193826799151265	0.0311006527392921	0.346517041941223	-0.0434554463852058	-0.573121401831359	0.865778909002852	0.191722005143973	0.0512835235818234	1.40417330842534e-05	0.289176572065103	0.194681590462366	0.00174440991649131	0.631094479345784	0.650965175962105	0.401419072754567	0.000242563863071948	0.700607269471417	0.163872146433169	0.737321186732308	0.0508145853862883	0.155867823891008	3.29304666192028e-05	0.222329272289214	0.538403023781356	0.50706906590314	0.383376457885728	0.891516495416654	0.826750461461769	0.0118516867474132	0.759689394848345	8.97429299438546e-06
QSF_SF3B1.1.2	QSF_SF3B1.1.2	SF3B1_HUMAN	grey	-0.123548195837415	-0.146101317342929	-0.0792042314815185	-0.160898528916348	0.0659677142876751	0.131285998459896	0.148678969619536	-0.193394344126263	0.224252556648628	0.382874997602403	0.301370285416904	0.576746187426202	0.254497073619928	0.642187246822859	0.353549173239256	0.292828408207731	0.169536748362291	0.109992375618637	0.133222494918135	0.132717413630087	0.252342504269623	0.199077780464422	-0.191758162645096	-0.0493986956577785	0.0113669000137624	0.144799240797163	-0.0475501246791872	-0.204821127033186	-0.26928098767201	-0.138871307707427	-0.10913785387068	-0.0644153964498518	-0.0705252217729261	-0.121854401455138	-0.00291930456055649	-0.0047394174414896	-0.035576654403438	-0.0133706374458352	0.307776589016093	-0.00766422328823518	0.117610678441853	0.00560426451332452	0.0683501628926897	0.251361715802929	0.346431389853313	0.34827927913154	0.0711115767140316	0.157103657857165	0.173245188580639	0.728011296484933	0.936254866513084	0.30574566907776	0.737818983505282	0.145233792514958	0.0535531681964174	0.326178758945834	0.441194462389455	0.650054821907167	0.619315084686788	0.389481852193611	0.983612846086469	0.973398834680252	0.802285974103192	0.925047685822944	0.0264430985236791	0.956995110623035	0.406327598139979	0.968546914952674	0.630187954975117	0.0722539354830214
QSF_SF3B1.2.2	QSF_SF3B1.2.2	SF3B1_MOUSE	grey	0.0647346776552017	0.106864376041195	-0.0444335910071075	0.08691215903036	-0.0588134641476026	0.356812615420984	0.279941887355981	-0.335079591787406	0.109726597887832	0.648433487395381	0.450825001461139	0.754447257604505	0.540102295696463	0.678757620226284	0.00941652867975207	0.0444308415117053	0.0151736384561459	0.438719285910851	-0.199584174424308	0.370942933316928	0.582146833936377	0.568167447424185	0.0336144292390777	0.00787857620460791	0.130588963796687	0.0720695872635065	-0.0855796658916308	-0.339719770839507	-0.564817395579049	-0.306640670745289	0.00983235334998173	0.157022854552151	-0.277734455312186	-0.189556379611822	-0.38174950598191	-0.0577169107130351	0.0666900026715577	-0.023749725275595	-0.0027792801680558	-0.121407950080587	-0.00287922541216905	-0.00178690230759685	0.400924083097743	0.599886388439434	0.1560292916983	0.00678509697691908	5.98381621298199e-06	1.11537863905508e-05	0.812989258807635	0.955793528173802	0.356132972962542	0.611643531150744	0.546355425005534	0.0137407888498336	1.2894802158625e-05	0.0270337652783031	0.944846202054684	0.266268893412781	0.0462071321101376	0.178327873372875	0.00522974031233363	0.684430948178147	0.638539653887364	0.867274056311687	0.984398756053123	0.391234422655285	0.98383779536549	0.989969017978369	0.00322454921110546	2.6015244599796e-06
QSF_SF3B2.1.3	QSF_SF3B2.1.3	SF3B2_HUMAN	brown	-0.114708935119259	-0.0198048061583516	0.0750656148809398	-0.146107815593238	-0.00435709990063006	-0.360346596177111	0.0662486986611481	0.207009978965148	-0.06162462758669	0.418085045043889	0.889168519712675	0.596878688568052	0.30134855117048	0.975544007138781	0.00868697293524684	0.640767260567498	0.140889883713569	0.664294304129085	0.124540083545801	-0.070006290526348	-0.292559970798794	-0.370788651318692	-0.131600333718122	-0.0400851118691965	-0.205743942212296	-0.0785309833675152	0.210705634652983	0.251529669072073	0.527886907171435	0.245429203330808	-0.306205209650492	-0.202960165213412	0.319377687396527	0.0443870821378058	0.126292576539052	0.238910209332709	0.291613251186049	-0.0284294048432931	0.00950082829472515	0.24621922552261	-0.0288458180417425	0.0900346927012804	-0.140049768071404	-0.426698999288297	0.379037128861042	0.621901953173151	0.0353186090399252	0.00680994471609143	0.352387750123707	0.777832685577585	0.143390441008926	0.580000008065227	0.133776548855442	0.0720572872847567	5.77668109472563e-05	0.0794775766926992	0.0272631097183752	0.149004551078682	0.0210054777031852	0.754696264876162	0.372312642040475	0.0880593484073455	0.0359437816932908	0.841430374965169	0.946703134006117	0.0784840063777994	0.839138312342618	0.525586281423916	0.322049705292158	0.00160783951097483
QSF_SF3B2.2.3	QSF_SF3B2.2.3	SF3B2_HUMAN	brown	-0.0736201020406384	0.0131427004771683	0.130925329870537	-0.188445673990666	-0.244235254976047	-0.100116578738199	-0.147209142135873	0.0964027235362321	0.0179101990533371	0.603982766357416	0.926321882758254	0.35488467810456	0.180932313060063	0.0809979292849267	0.480077274371512	0.297679641664592	0.496594944206434	0.899713910330783	0.069549614792372	-0.0644646450881344	-0.300248234678761	-0.361236872020467	-0.234655606364962	-0.0686225811455227	-0.213001599550497	-0.0531929103424809	0.0295625516910303	0.118785831667412	0.571340822739577	0.311156412729577	0.0556982426946951	-0.0503813159238693	0.211203185585076	0.0199088495879148	0.176857181899624	0.00916973421878945	-0.126624608927386	0.034947941437234	-0.1781883220295	0.115534985255391	-0.225133373227013	0.0958146484542768	-0.210392559981736	-0.431512009587857	0.62418223251131	0.64980462848397	0.0305674043123728	0.0085110995749021	0.0940398708719224	0.628821841748951	0.12949507049482	0.70801715869874	0.835196303118376	0.401621053874252	9.70765185451201e-06	0.0247491908368076	0.694920178802863	0.72281536732581	0.13283983078742	0.888589947160492	0.209751994534991	0.948557932214555	0.371046729683296	0.805711580124344	0.20628689983103	0.414718388821164	0.108566232894628	0.499237123691447	0.134368495526892	0.00140329614732611
QSF_SF3B2.3.3	QSF_SF3B2.3.3	SF3B2_HUMAN	green	0.306511949048122	-0.0831121744197831	-0.154929818827185	-0.0942184616819207	-0.0242143643059845	0.0247183055135611	0.00837818386870785	0.19005439631592	-0.0665318063773276	0.0271013904619001	0.558025903313075	0.272774930785438	0.506445008217083	0.864701453085305	0.86191281431445	0.952993296710412	0.177168923708869	0.639337832042984	-0.197284263775578	-0.0712941774865613	-0.140986948815689	-0.184797450656246	-0.12272996533216	-0.0980469846108767	-0.0850982556578379	0.144617361435597	0.0785201665762708	0.116341235283623	0.076371155516386	-0.0172457748207054	0.600730191773402	-0.0393460992047438	0.0462449133380815	0.148101864599887	0.291909339953497	0.122945227756779	-0.147114645277612	-0.16577475040511	-0.102492742395447	-0.0993985104139503	0.340640807624656	0.11223152204501	0.0576245461281908	-0.188081384968436	0.160952518120472	0.615490244039366	0.318789760279549	0.189679339504535	0.386058251792906	0.489245936237835	0.548623109795268	0.306360074863699	0.580052353860474	0.411447468579568	0.590494396128597	0.903416262661738	2.4973382697953e-06	0.781827085884509	0.744768966427666	0.294726997330155	0.0357472818847145	0.385219277089643	0.297993304114818	0.240191987914865	0.469663535307416	0.483248110750592	0.0134706051367353	0.428275097559231	0.68490961708817	0.181792450283243
QSF_SF3B3.1.1	QSF_SF3B3.1.1	SF3B3_DANRE	brown	0.129448822036569	-0.0480728065217242	0.295796921899941	-0.107568013984256	-0.129386925618678	-0.207006999211837	0.225667864087086	0.295314742845632	-0.0653114601616358	0.36038410869381	0.735041591416056	0.0332486525147453	0.44783210027569	0.360615776092138	0.140895730628195	0.107707772652957	0.0335504585409907	0.645508638506696	-0.00915034154977922	-0.233663327314011	-0.592690902957789	-0.480065677371476	-0.14020743606495	-0.0588557877611958	-0.0773061939183248	0.0803062275557647	0.227989437963312	0.430993002447336	0.802874930765895	0.519594604930989	0.17528372304887	-0.077970631247496	0.327641778112621	0.0876514409680147	0.204448275732242	0.221214846528122	0.039116397088766	-0.148660656206417	-0.187070110747985	-0.0390718874587887	-0.100958498736963	-0.0951113096703799	-0.392159095320771	-0.561692064467521	0.948666578960409	0.0954790674570764	3.66908003910969e-06	0.000316378292456112	0.321499792869035	0.678538998006406	0.585940736638302	0.571438305950291	0.104039382558367	0.00142417410200562	8.10641907234313e-13	7.90180515058061e-05	0.213900313775091	0.582714546205062	0.0177360832884116	0.536648032543623	0.145983544685147	0.115021045922524	0.783069780119703	0.292888534000505	0.184195617994953	0.783310640527122	0.476373590426203	0.502406656789978	0.00403632176642174	1.47423427832713e-05
QSF_SF3B5.1.5	QSF_SF3B5.1.5	SF3B5_HUMAN	grey	0.0280765293904026	-0.0392573174750218	-0.0605464424313293	0.301904718224667	-0.119531584894224	-0.0389105254295619	-0.207072370045756	0.117866259221995	-0.081291497874111	0.843373728215319	0.782307333438514	0.669827555780115	0.0296167341995995	0.398650804213438	0.784184007302137	0.140767500577721	0.405301277880107	0.566711814111867	0.00887068665778504	-0.172508464792888	-0.303319111276696	-0.0145422644297449	-0.286742791325862	-0.126115918383798	0.437040145314049	0.479821129819573	0.153519317483321	0.17188747891521	0.0412283651274945	0.340159136206543	-0.238461918387225	-0.0736841166869533	0.406967922161641	-0.132593766622548	0.0571343500925381	-0.0247453014579367	0.198530462721992	-0.213446417844971	0.0869510116572792	0.111217997711908	-0.151564965113892	-0.29264893592313	-0.00253859780035976	-0.0451358355695243	0.950233437585125	0.221356283436256	0.0288246333563085	0.918501150879559	0.0393063055110488	0.372987228447424	0.00119730688767028	0.000318941094824686	0.277218342634455	0.223049039745447	0.771664579188237	0.0136113289423427	0.08867511309965	0.603667383669479	0.00275234165697523	0.348732577650398	0.687452051847497	0.861763474738464	0.158270950957337	0.128677647467197	0.539920490280796	0.432483948792259	0.283453610787236	0.0352603256487177	0.985749659375966	0.75069047988706
QSF_SFI1.1.3	QSF_SFI1.1.3	.	brown	-0.0454739341615688	0.12408007662197	0.0725393882680633	0.0281134820615302	-0.0478109744031967	0.0550535275314095	0.0706013060536516	-0.303403496248859	0.204081002341418	0.748883799472944	0.380814151543282	0.609317939640454	0.843170179160599	0.736432480155533	0.698282273835315	0.618936188036054	0.0287779398066671	0.146724884851898	0.150068452836381	0.282919713253533	0.574315739535329	0.527736122850034	0.141824238297859	0.0978852458395784	0.109409705373295	-0.178982544512949	-0.285167575087988	-0.171763572987839	-0.59170520011729	-0.365888454061331	-0.21629348147977	0.0952884603662367	-0.249088947756892	-0.0229560319848702	-0.247915489668528	-0.274636642931494	-0.0514866451709578	-0.0188877485230163	0.128492997598263	0.00916136744842785	0.0267252352757016	0.033094239854211	0.317796112426094	0.554760088856649	0.288289947597024	0.0421235210236291	8.51150262969885e-06	5.81010479149343e-05	0.315895066915547	0.489966298261394	0.440050591336384	0.204238760631339	0.0404476913648107	0.223387868995522	3.84355936185554e-06	0.00764149364033591	0.123537526763043	0.501607372159571	0.0749571228669001	0.871671700304683	0.0763838220483723	0.0487972517758827	0.716985360410905	0.894270605881499	0.363971688377562	0.948604806637508	0.850824022427558	0.815832493825659	0.0216859576222158	1.97455066615196e-05
QSF_SFI1.2.3	QSF_SFI1.2.3	.	grey	0.0207104912424172	0.158783017990354	-0.100952820177757	0.25412457754212	-0.17968543656655	0.11455072094206	-0.134904653011648	-0.0978396086634591	-0.134101558899817	0.884134069671752	0.260878373972579	0.476398519976783	0.0690727085317175	0.202438145519121	0.418731639923328	0.340320816109966	0.490169659948019	0.343229717237665	-0.0840784621880971	-0.0756420843490086	-0.119581962935694	0.21499784488759	0.174378811867049	0.0902726185721361	0.414494739935342	-0.00981107409735168	0.0559666430029395	0.286584987638413	-0.143383450347784	0.151097475277036	-0.146588189650402	-0.218756948838091	0.0687416563000462	-0.00652348231696336	-0.225342018207192	-0.28511945786947	-0.117434010533274	-0.102675868944182	-0.0939154916682038	-0.00602132580619929	0.0349879367933387	-0.355837971036075	-0.0867285755647605	0.184285598802697	0.55344168040638	0.594055909596747	0.398450617846558	0.125857068634089	0.216311874792418	0.524488201753328	0.00225052832267984	0.944965382385169	0.693522219540929	0.0394194399128023	0.310549276482442	0.284958657924912	0.29974468019283	0.119216696245344	0.628225094394026	0.963391208746873	0.10823050014842	0.0404829809064217	0.407037911187277	0.468866025131116	0.507819092417547	0.966207532200581	0.805493552949214	0.00962682545233757	0.540961750265242	0.190930317113502
QSF_SFMBT1.1.1	QSF_SFMBT1.1.1	SMBT1_HUMAN	brown	-0.19449922149589	0.177327407630089	-0.112976830073782	0.272352851615237	0.133567264672235	0.399720266580252	0.0780969488865903	-0.388248391068724	0.0902711591688831	0.167065381940039	0.20852331190579	0.425194869116326	0.0507814518693002	0.345173499443794	0.00332672044473691	0.582102118540219	0.00445313305512295	0.524494933741623	-0.00437269107660166	0.250761696037676	0.375206048512789	0.626647046251841	-0.111544162920865	-0.0161928508927786	0.531873786926649	0.107921374844336	-0.0217457505033347	-0.267963830859321	-0.511875143813299	0.122047909845671	-0.246450197599827	0.0458126644426283	-0.166471093631562	-0.274515266779674	-0.362672546705281	-0.191946026059514	-0.0143792787943844	-0.162996508041972	-0.0137035497669452	-0.178446214446214	-0.202291842639784	-0.399679387022207	0.133625084370075	0.629005234597774	0.97545652205268	0.0729599512882993	0.0061290426413567	6.70625334158664e-07	0.43112695879023	0.909287582734703	4.95445120951616e-05	0.446333231012696	0.878384916095386	0.0547785518408938	0.000105013612617985	0.388723664820012	0.0781953838591418	0.747075082855166	0.238194932766919	0.0489010933273597	0.008233983216133	0.172816429679445	0.919411531924091	0.248273478425794	0.923186999022611	0.205620268079009	0.150376266635174	0.00333023962085507	0.344962821465875	5.91456169492659e-07
QSF_SFPQ.2.10	QSF_SFPQ.2.10	SFPQ_MOUSE	skyblue	0.200364520349713	-0.171644108668645	-0.00644126726245078	-0.115883483631073	0.178008849820483	-0.0735261983784894	0.0897309104315785	0.173848551324094	-0.126738819895048	0.154384304960921	0.223714890249151	0.963852278975148	0.413302721286384	0.206751718599181	0.604445533859034	0.526989957846866	0.217733788527617	0.37061188643438	0.0421163117635779	0.105302463515973	0.0656547122280226	0.00717920257507775	0.730164216599665	0.223464255248593	-0.204557830522896	-0.346935998568351	-0.21281870681911	-0.174044758386415	0.0939664998076864	-0.0161116948987982	0.212183276203596	0.126016022180318	-0.0143253975388861	-0.121515409798143	-0.0759090736715103	-0.00798113521552904	-0.0108067122199492	0.00980394019966184	-0.54426780197379	-0.195454192793913	0.105536539273435	0.146821534841949	-0.0799685218169599	0.0380126946280322	0.766883524558112	0.457507616123298	0.643770532584902	0.959714301412974	8.11886237397927e-10	0.111280856696481	0.145762947860858	0.0117429414995978	0.12983229631429	0.217206894408125	0.507587618370821	0.909740328754439	0.13100907051112	0.373369016515406	0.91971251645485	0.390812159709562	0.592750561056669	0.955218654924008	0.939390359636703	0.94500533801663	3.03564068644822e-05	0.16495055903396	0.456502705784217	0.298967583982237	0.573062505254276	0.789048273915862
QSF_SFPQ.3.10	QSF_SFPQ.3.10	.	grey	-0.0576053144093315	0.0400996916666225	-0.0803553334225901	0.0680452259280136	0.00351539714138531	0.415753639986888	0.074934462659172	-0.362899347351916	0.167448341982691	0.685009298715175	0.77775393790987	0.571202307718703	0.631718597420371	0.98026735982621	0.00217504406283336	0.597521722726739	0.00819092955094327	0.235411480533876	0.0442261935177195	0.430630802409443	0.626513006567554	0.655952454145858	0.461681679756951	0.326514675684606	0.108673340268154	-0.329456422420819	-0.319344018098898	-0.385017298460472	-0.523569454728794	-0.201745581209327	-0.0907579617844978	0.197646411448898	-0.235370672136387	-0.18803357709061	-0.433269941196097	-0.371334492337415	-0.349046343517933	0.11915562295241	-0.202288803158644	-0.208906330416383	0.0454875070230022	-0.0897501038009654	0.0480729090131257	0.711749490910258	0.75555784889763	0.001438908216925	6.75409865081344e-07	1.30201592232441e-07	0.000570754648718579	0.0181547700230013	0.443152815849023	0.0170792354713507	0.0210197738904278	0.00482556477495096	6.80697152097262e-05	0.151504370269124	0.522251776224499	0.160169842977541	0.0930132411954332	0.181905549322605	0.00133459750371919	0.00672238911016381	0.0112081268895972	0.400146611187792	0.150382526346116	0.137205401249209	0.748811298681269	0.526901216824395	0.735041047132033	3.31448030085494e-09
QSF_SFPQ.4.10	QSF_SFPQ.4.10	SFPQ_MOUSE	skyblue	-0.0456320782155646	0.0175788295261779	-0.0527087305077231	0.106575083123664	0.213535462665164	0.193426966665094	-0.122892726186901	-0.0443341493724369	-0.0709894621838693	0.748039190966622	0.901560131834085	0.710558102875995	0.452058677027764	0.128514481779616	0.169463400258235	0.385423799680078	0.754979695600855	0.617004715850209	0.153413473496755	0.146178802070828	0.0638733533305273	0.222691920606236	0.675168698847284	0.118433724351605	0.17268038941925	-0.214756984773236	-0.0524852173265559	-0.0679845441018473	-0.133783233252892	0.0483833480514803	-0.216891101627151	-0.0842151420469349	-0.040817417052334	-0.0890250298857015	-0.17748957582846	-0.125932115305395	-0.119527171273156	0.0099093287615819	-0.244557520753462	-0.22915501488911	0.00290977083787194	-0.215333400744474	-0.21681113467765	0.279327723008953	0.277553693560458	0.301111193544993	0.652811037432402	0.112554410691456	4.02077001974286e-08	0.403027920393497	0.22088921313156	0.12629187609301	0.711732140651007	0.632023375084435	0.344386979750212	0.733393043391176	0.122478592501136	0.552794696810004	0.773880146903541	0.530258743636991	0.208100747711556	0.373689877002903	0.398668345341672	0.944415090021361	0.0805853242517252	0.102234288971823	0.983666355194493	0.125253199954294	0.122619887547934	0.0449193473263333
QSF_SFPQ.5.10	QSF_SFPQ.5.10	SFPQ_MOUSE	skyblue	-0.0871067678340471	0.0198799379712994	-0.0771935378553672	0.0576255434008804	0.0500478600887714	0.197872237174061	-0.105332582560616	-0.0262976259370066	-0.0211367899849367	0.53919194941747	0.888750715298277	0.586488536444071	0.684904448180756	0.724577249922576	0.159683201733524	0.457378244625818	0.85318434996185	0.881765951186865	0.126352190960008	0.261699973329217	0.27380447367228	0.29990920318715	0.651708160868098	0.145109863578183	0.058149000150808	-0.172626034292267	-0.284764990763427	-0.110694314091748	-0.32783326992529	-0.226198631080566	-0.0508838799113066	-0.0385638857296986	-0.106566406345808	-0.0195932400788504	-0.157501160322828	-0.147755272918028	-0.166903988654471	0.0828119555053544	-0.222912978860815	-0.0936872716615986	-0.139464619798203	-0.0199974954288828	0.00711265351127273	0.354529181767143	0.372085164121458	0.0609197517851764	0.0495128177267588	0.0307650769296171	1.66903592481953e-07	0.304698188994124	0.682193328725981	0.221036806429081	0.0407437305129723	0.434667709249521	0.0176657711173973	0.106860459938175	0.720162659643922	0.786061073712077	0.452095707282531	0.890345188582755	0.26479677804862	0.295871067659544	0.236959170799928	0.559453826427837	0.11218876042809	0.508855408271091	0.324095777868756	0.888097044070245	0.960087434208855	0.00991559696781877
QSF_SFPQ.6.10	QSF_SFPQ.6.10	SFPQ_MOUSE	skyblue	0.0972131465559642	-0.268466048834302	0.0463499979432471	-0.0602702874682292	0.251940505369604	-0.111281347018821	-0.235745443782335	0.0358228494611421	-0.0526618984267885	0.492965652204718	0.054308679062109	0.744208657585687	0.671247598513545	0.0715780503930756	0.432220200487596	0.0924786711363085	0.800945554922578	0.710804040635186	0.21691799459081	0.0273752999842	0.088998079580926	0.0167455347255484	0.619598724163606	0.176679329834493	-0.16676647856097	-0.335896703675014	-0.212988906404675	-0.317387000888092	-0.00524708045529464	-0.11819359101123	-0.250208512379762	0.186109329277112	0.103487620659904	0.018048896073648	0.0517812763277325	-0.0263826373292939	0.0453160301730986	0.256116916973724	-0.17958598540326	-0.0206854756760733	-0.0283381552970554	0.133755432989234	-0.103934391375103	0.0643617835967528	0.122431102565212	0.847238268828552	0.530383742472684	0.906205085060965	9.70233709010765e-07	0.21021803747897	0.237351236317852	0.0149124434362456	0.129518453368431	0.0218649773166978	0.970550643355575	0.403989027958818	0.0736156957867086	0.186499841601324	0.465339636947106	0.898941317094243	0.715434021640228	0.852714999987648	0.749727417387771	0.0668486896765176	0.202692228403068	0.88427306423338	0.841932814527517	0.344488161201671	0.463404904879852	0.650327229952587
QSF_SFPQ.7.10	QSF_SFPQ.7.10	.	skyblue	0.0758512385358788	-0.221982974521668	-0.0585264078267007	-0.2506838421206	0.0648193971656544	-0.165591202334861	0.183995117877955	0.108819261735426	-0.0989075865539033	0.593033217007742	0.113733218127493	0.680241097912905	0.0730519581915308	0.648003545974771	0.240720288375087	0.191642872461937	0.442537103848683	0.485422253867003	0.301614340518732	0.121057076028818	0.220638310492664	0.113025458636876	0.783846599578624	0.386628563549998	-0.281636611982489	-0.436255500811243	-0.183445907415264	-0.110418633734834	-0.0245925658912194	-0.1911956826697	-0.10255272212433	-0.0136604689432434	-0.0644906869367101	0.0479977026060571	-0.126630663778115	-0.235857186813253	0.0135157151878908	0.0949856449347405	-0.440721297186087	-0.0621138127001341	0.0759967316370531	0.224868197090737	-0.0426589742025941	0.140810342968218	0.0297815793158265	0.392615051262259	0.115994938557029	0.424994332694519	6.36713686455262e-12	0.00463656052169142	0.0431053617929573	0.00122478964325708	0.192995275261891	0.435819772084642	0.862608459628056	0.174533540012999	0.469402245500428	0.923427760156012	0.649672345897676	0.735440467948612	0.371023668930917	0.0923197459467729	0.924236779495724	0.502974038076739	0.00107560355374757	0.661789620834071	0.592322267081014	0.108994082738429	0.763965834430008	0.319402468985157
QSF_SFPQ.8.10	QSF_SFPQ.8.10	SFPQ_MOUSE	grey	-0.326518344812669	0.144774933398948	-0.187836833998242	-0.0414995235944931	-0.108081477406139	0.0926329204696363	0.395043299622264	-0.180786683746555	0.0486587593465615	0.0181533935511783	0.305827735884172	0.182371516922268	0.770203654071284	0.445655028315623	0.513656984908343	0.00375130684060346	0.199639655897578	0.731931985104581	0.0840737887584766	0.231840979523653	0.138714730124005	0.165884821237894	0.0784825612819255	0.170269814095075	0.0319172225697352	-0.0462148975592434	-0.00823943198561282	0.00151267351308106	-0.058626290668392	0.0217670073143049	0.217760689344969	-0.172638012617325	-0.265036514707774	-0.00780105267250316	-0.287207518547442	-0.1506670244815	-0.168995233220079	-0.0439764663925592	-0.150656945594627	-0.114685579635157	-0.102151477850006	-0.0721961690432525	0.0311276567658613	0.146272384651958	0.553463808768673	0.0981666681136586	0.326729870386179	0.239875554892854	0.580234354208071	0.227500766834583	0.822274429139606	0.744929033974934	0.953770926716995	0.991508371450557	0.679724777125572	0.878266933750625	0.120950055939946	0.221004275174463	0.0575831457800387	0.956228085056607	0.0389746797128837	0.286349086674361	0.231051320314662	0.756895760919034	0.28638169632773	0.41818045911415	0.47115166911017	0.611016555702232	0.826602350602831	0.300798465842945
QSF_SFPQ.9.10	QSF_SFPQ.9.10	SFPQ_MOUSE	skyblue	0.128632261209125	-0.253381753438126	-0.218936802407499	-0.173183290332728	0.245901951943429	0.0479754291882666	0.19260984471262	-0.035196851943338	0.05127330065826	0.363447634820293	0.0699168396298569	0.118905796348985	0.219526908863062	0.0788818408165224	0.735558775268268	0.171307564703771	0.804354929912625	0.718109403401323	0.18207045735483	0.171637990736237	0.194572993581727	0.10328812042208	0.711815688019768	0.20672619418368	-0.227773285514201	-0.398680487757971	-0.200252266939444	-0.15116344591022	-0.0381001463617159	-0.159965488285303	0.0232549836061754	-0.0293137258746049	0.130715039301187	0.0374056268798783	-0.087957297090593	-0.110066565653458	-0.174136601090962	0.104076960322759	-0.389609442096283	0.018440226843578	0.159017956502298	0.177883888876662	-0.0599881928995356	0.121201910101582	0.196412051817841	0.223731646388785	0.166901309966142	0.466204972807405	3.29840553250687e-09	0.14144754230236	0.104376813263375	0.00341725885930691	0.154620147655311	0.284745953614821	0.788574124112414	0.257298428920695	0.870014829742991	0.836564386393422	0.355664777506443	0.79234178134269	0.535222090940357	0.437293537101716	0.21696056595145	0.462788428808213	0.00430396911277213	0.89676196419525	0.260164448950868	0.207075792541722	0.672699359916495	0.392044807543091
QSF_SFR15.1.2	QSF_SFR15.1.2	SFR15_HUMAN	grey	-0.12469225671893	0.154988051088364	0.0428095401337098	-0.199339093268008	0.0658059608975733	0.158559836494182	-0.0401289684341052	-0.119606271680032	0.0309655402591317	0.378450369433984	0.272592506790757	0.763156872191558	0.156548579337348	0.64300526186768	0.261557787813308	0.777595816393092	0.398354043604313	0.827491611922451	-0.12124790537746	-0.0531427081069	0.125328799207057	-0.178081854287532	-0.0476226686554749	-0.136646105286281	-0.284976215637188	-0.0770706009172608	-0.275465720583528	-0.306284681775012	-0.103125865552479	-0.294203782273817	0.0117054602029163	-0.00842095331169044	-0.172520068012512	-0.231680700408955	0.112295419117156	0.0249914413297628	-0.127541259403832	0.149621573172481	0.0722139975131456	0.163092510956447	0.148556544038874	0.373116237250597	0.277781625750398	-0.0995847929667497	0.391863815957853	0.708280470894361	0.376001830703019	0.206562553962264	0.737433304808521	0.334065878508708	0.0405881857129252	0.587086590419319	0.0480927373748183	0.0272211331068368	0.466909394503127	0.0342544872448877	0.934360332984963	0.95275360560049	0.221324739211131	0.0984058227051816	0.428010529715688	0.860402068734001	0.367565361809395	0.28974454310681	0.610928271250909	0.247991181004539	0.293230503181427	0.00644337850279109	0.0461685775485666	0.48242446927276
QSF_SFR15.2.2	QSF_SFR15.2.2	SFR15_HUMAN	grey	-0.0207917655940459	-0.0222850121451156	-0.234619864335685	0.113867838350354	-0.0288889113463142	0.334536677520686	0.0755690879083653	-0.189500540204919	-0.0200968116088436	0.883682507027912	0.875392651648033	0.094091416420479	0.421529005035477	0.838901189107193	0.015349335704027	0.594413021306289	0.17845815917307	0.887544859861332	0.0119741257647345	0.3805642926703	0.155280533187239	0.334291600566456	0.111859290066157	-0.0178567930775517	0.239162530943933	-0.033430513315178	-0.0266166653026985	0.013863255343426	-0.253851528640721	-0.0794876058647559	-0.237951824852764	-0.15838057445551	0.0167015911643135	0.00520976701804142	-0.0807654181818301	-0.108438325767293	0.113459393082804	0.0407390518302478	0.0611636022895507	-0.242676836407364	-0.0399735526488062	-0.226752428392639	-0.0702883001255478	0.33065970006128	0.932857175584139	0.00538349405158511	0.271677473549712	0.0154292141918958	0.429818169085437	0.900011425802495	0.0877142370854147	0.813994229668238	0.851423187483672	0.922294529468423	0.0693820475292064	0.575379133809084	0.0893798552313441	0.262104359141938	0.906450123083026	0.97075997460178	0.569233236790754	0.444145450957297	0.423207229912413	0.774302845226889	0.666658138788357	0.0830167259847526	0.778435306805261	0.105981850889776	0.620495572861911	0.0166551899516747
QSF_SFR16.2.9	QSF_SFR16.2.9	.	grey	-0.299995309708815	0.274992831062638	-0.0126247360232273	-0.159332478486632	0.0227485796630806	0.16179361666711	-0.00743742449359813	-0.239727676581657	0.33813769911813	0.0307147719124048	0.0484935561099277	0.929218047023944	0.259210741996728	0.872821778477025	0.251829071993542	0.958266563140203	0.0869451007111922	0.0142157191968179	0.132943805907229	0.139734805065316	0.435039990644581	0.281648655114877	-0.0987814404513253	0.141273153369989	-0.0068468944385809	-0.0884378698300466	-0.0498121421480512	-0.333526837964809	-0.314448500957231	-0.149886303043562	-0.146177586459036	-0.168980047461919	-0.195320838868295	-0.268130057912598	-0.2218113792217	0.165883283351382	0.06180422046683	-0.0224620143294356	0.0715285194407696	0.0507477963308475	0.0312286727557843	0.0924956234415463	0.241417881138286	0.301966496483505	0.347450250949601	0.323150010202309	0.00126847979919063	0.0430960598625837	0.485981742118857	0.317798400104048	0.961577597905658	0.53298534507722	0.725823568669892	0.0156807592741738	0.0231878047019175	0.288882268644091	0.30111525717215	0.231093851538082	0.165244697035001	0.0546226680537439	0.114019951880811	0.239879974064788	0.66337434398816	0.874410873161495	0.614326615189389	0.720880635232912	0.826048354270415	0.514283921646218	0.084676283052068	0.0295817614973965
QSF_SFR16.6.9	QSF_SFR16.6.9	.	grey	-0.255234454965196	0.11766838997572	-0.037657672601913	0.0476064072633612	-0.017083667682255	0.322494866894901	-0.0293751734093039	-0.235950761519378	0.0172215113835602	0.0678266110480777	0.406095718040208	0.790973925047454	0.737519752625932	0.904319879835976	0.0197170104772284	0.83622649349793	0.0921868241226907	0.903551504156909	0.20000208784859	0.196623186559355	0.298804442552826	0.459703787491996	-0.0143378950877211	0.0179160249973851	0.334538118012371	-0.0625433200656856	-0.16340230922343	-0.351702244601123	-0.39376656236248	0.0414166235146006	-0.384676933909388	-0.0631408575914006	-0.0741873492222118	-0.231419262135233	-0.207243887016945	-0.265891985714436	-0.136816872283661	-0.112944021743826	0.113607820210179	-0.00128080142973431	-0.167649579918426	-0.261678777779295	0.0110291272304682	0.507681772738256	0.155146724643585	0.162388459280393	0.0314166061786788	0.000606978021514146	0.919642703261916	0.89968145582807	0.0153488672465759	0.659593514792303	0.247081702223923	0.0105649649472251	0.00387520862591424	0.770650212602611	0.00486634375613233	0.656542985884904	0.601190598396312	0.0987968859714099	0.140431470115535	0.0567518255020804	0.333456413685213	0.425330195691104	0.422596932515772	0.992809984275913	0.234841086682708	0.060941433616543	0.938145342660327	0.000122211076897602
QSF_SFR16.7.9	QSF_SFR16.7.9	.	grey	-0.0829392945333762	-0.102306892802924	-0.0592756405102047	-0.0932332256754118	0.0251803326546398	0.159849998508452	0.0272456831909215	-0.263008300932918	0.118486261694335	0.558847957336528	0.470473646981384	0.676371675894338	0.510920360052585	0.859357578462145	0.257646611940044	0.847952992085238	0.0595933566470275	0.402817822654966	0.107236292647324	-0.0242226141986699	0.284958989594255	0.270729427042781	0.028803193842295	0.0805037037419498	0.0437148247139352	-0.166661794593129	-0.41609883843936	-0.255152682157804	-0.215667418770145	-0.0420379630891381	-0.128737150192282	0.0986002302631092	-0.00639294418089247	-0.0840091215240148	-0.0502724420580565	-0.0412690595830805	-0.130714232044079	-0.0384922463328473	0.0547555717485792	0.0132055187349524	-0.0521303299463849	0.0194633215113669	0.0140609116659176	0.302393240694777	0.449241700178794	0.864655787740068	0.0406008525682169	0.0522313688500204	0.83937286823208	0.570489527130773	0.758298263258687	0.237650006529862	0.00215474277992612	0.0679178040727974	0.124654275973258	0.767305041600957	0.363053236489332	0.486786044337271	0.964123285116353	0.553770046738922	0.723390468681046	0.771445278760132	0.355667774147773	0.786449154400864	0.699838015909775	0.92597070219998	0.713597603144294	0.891067874032316	0.92119011434622	0.029341120668713
QSF_SFR16.8.9	QSF_SFR16.8.9	CLASR_BOVIN	brown	-0.130690617065773	0.340948722949537	-0.0621167798553069	0.156374551402964	0.0276552219824777	0.302929271293026	0.0834339718237521	-0.267253200082501	0.085676325120014	0.355755442791739	0.0133813000111846	0.661774439819853	0.268272923934261	0.845695160144264	0.0290411689763144	0.55649725818806	0.055449024962268	0.545900654835259	0.0676616530044604	0.340733908134864	0.537183880867275	0.606429320536827	-0.029041936623379	0.0639006438040556	0.275124924806824	-0.164166749911762	-0.266663059712837	-0.184942902246302	-0.494795633782456	-0.138800351461814	-0.102086931488428	0.021374324864051	-0.42049950832216	-0.369132203840695	-0.32530590280758	-0.300628330223669	-0.169992470277623	0.00403105101007701	-0.0193369816545621	-0.103440534797146	-0.205959617544475	-0.173309450148962	0.168601978609235	0.628207058772403	0.633646131351288	0.013443549369173	4.02595441733722e-05	1.88906286590311e-06	0.838059273984358	0.652672158779914	0.0483813213361141	0.24484722292627	0.0560108420505878	0.18932492339324	0.000192416583432125	0.326428433425429	0.471433416282297	0.880446871948753	0.00191030307321612	0.00708175707357253	0.0186130901399027	0.0303470478685269	0.228270124660199	0.977373593963995	0.891770736701122	0.465543794640928	0.142962142906429	0.219186075029231	0.23215445961341	6.17219240804766e-07
QSF_SFRP2.1.2	QSF_SFRP2.1.2	SFRP2_MOUSE	grey	-0.123183810158019	-0.125908584842781	-0.394653585407085	-0.0829274381862941	0.0895188414864548	0.1103110708445	-0.0385136164194561	-0.0814405515998569	0.114939509188744	0.38429067747416	0.373779887357404	0.00378875145890423	0.558904355855463	0.527970955995825	0.436269737904906	0.786333384247581	0.565998366753322	0.417143749067581	0.252506895793336	0.493785337936596	0.517419068288871	0.448152974495627	0.283259545708645	0.294507260417224	0.0535467100550431	-0.143241792988474	-0.247909393599356	-0.324548908156601	-0.443615001477181	-0.229566790637915	-0.136381603474841	-0.0859812485805316	0.00736753523556541	-0.229134642878041	-0.189855412287544	-0.170976050227195	-0.0894783161573181	0.0583301236410948	-0.236970788201627	-0.0122126047477085	-0.18729453724466	0.0493942911545991	0.216302298263963	0.498393726800384	0.0709215166642142	0.000199236613867154	8.56719267261174e-05	0.00086312170654448	0.0418665740548025	0.0340609653403521	0.706162430179414	0.311032546297546	0.0763912893565736	0.0189050818181593	0.000987850773556346	0.101602393562647	0.335011255379239	0.544467220028058	0.958658388910589	0.102265629622154	0.177631331120277	0.225549749841908	0.52815852254649	0.681256166119176	0.0907475363642084	0.931523103433831	0.183660337565051	0.728034614262719	0.123521853940632	0.000169818903755459
QSF_SFRS1.3.7	QSF_SFRS1.3.7	SRS1B_DANRE	grey	-0.032412939762385	-0.0778020423931356	0.113075083256064	0.00275869238692021	-0.0201669313222338	-0.257284541901822	0.0867630124277465	0.0466318866650375	0.0822137784706398	0.819559876268231	0.583532371904118	0.424789743937308	0.984514309621499	0.88715503582026	0.0655720929960275	0.540800482006975	0.742706282082764	0.562304033713436	-0.0195445437029297	-0.434457092237493	-0.320638045302431	-0.336636391298391	-0.254496759341581	-0.1532147660333	-0.038109819762338	0.1632208612018	-0.0133460165548529	0.089751985412822	0.291840779012444	0.212650016972431	0.325568021390815	0.13341017460129	0.0604142474896084	0.0181409676966692	0.278906445292503	0.210502494764617	0.0959534283197695	0.128635024995543	0.0940397021796106	0.0886862055136433	-0.107834165544282	0.0342182558067573	-0.0951676470053527	-0.347164822948294	0.890616056884841	0.00128992201918985	0.0204761995747173	0.0146793189081653	0.0686528313731564	0.278183991883334	0.788521681088551	0.247614106323254	0.925185310841759	0.526892517543108	0.0357927032551298	0.130143919822793	0.0185128802277654	0.345746291024123	0.670507185577597	0.898428495647482	0.0452569636948263	0.134160412793103	0.498612943618366	0.363437239235355	0.507255521160096	0.531831307405655	0.446702893652545	0.809691879512273	0.50215239807371	0.0116839104718995
QSF_SFRS3.1.5	QSF_SFRS3.1.5	SRSF3_MOUSE	grey	0.00708452905768232	-0.223645226960328	-0.0228142904165232	-0.160418133387968	0.0271680789369748	-0.442069618695834	-0.108713831588153	0.388256402183772	-0.161851888517167	0.960245127274892	0.110984041322853	0.872457461619139	0.25593682992428	0.848380969743065	0.00103388110870865	0.442981916159075	0.0044522419607339	0.251656038403149	0.200884157279273	-0.300359070975779	-0.548668919414314	-0.575776858028293	-0.0691423615792638	-0.0939590337114696	-0.211770407034929	0.000805144331304866	0.181419618822876	0.491828322859039	0.617996964785023	0.233394465054239	-0.215916577427545	-0.194838959487652	0.234200929090336	-0.149749573909752	0.295446835125592	0.0167912940345978	0.173497833171329	0.0631140086991214	-0.129885896472345	0.0188009847786423	0.0544291482863576	0.072062010036364	-0.280647909979088	-0.604532394472295	0.15329600776837	0.0305030109464571	2.53901465991457e-05	7.97541234342821e-06	0.626218684151332	0.507621496029334	0.131777963003674	0.995480137499649	0.198043696728276	0.000213077266643212	1.05385206709366e-06	0.095871953342683	0.124208924399273	0.166310766254368	0.0946972247727135	0.289327411298408	0.0334675541388909	0.905949931270202	0.218677824810953	0.656679935381685	0.358750795197483	0.894753542371337	0.701543801742196	0.611681070868317	0.0438746504158234	2.07424013189951e-06
QSF_SFRS3.2.5	QSF_SFRS3.2.5	SRSF3_MOUSE	grey	0.194895779539914	-0.314223989651738	-0.231567370480126	-0.225510772388341	0.256992354722543	-0.381610641418229	-0.141674427547193	0.584160276463752	-0.0904491125836153	0.166184802246365	0.0232915853547432	0.0985751958762106	0.107959539331717	0.0658897064096348	0.00524755355517842	0.316411762444579	5.4574433110369e-06	0.523674380362122	0.1037817962488	-0.206178486681899	-0.346269813939516	-0.479750508692542	-0.0346198851259891	-0.0357432281952843	-0.250402816522136	0.029488465191483	0.013373669899688	0.401601911936905	0.427410545480686	0.0874326710835307	-0.0297305953653641	-0.252470411886875	0.223271626742442	-0.00235433610398566	0.469323309856138	0.218929233323508	0.135242692596053	0.107671601389249	-0.148047872832926	0.253439301552153	0.0454922982814098	0.195260897126569	-0.159682540507564	-0.482898821611423	0.464065225989825	0.142528476257059	0.0119162630471835	0.000319684684925392	0.807500468842129	0.801378994228045	0.0733848371403805	0.835603591926346	0.925030735265924	0.00316824828132012	0.00157601572966542	0.537669101926884	0.834272645923357	0.0709636623588873	0.111597457612672	0.986783911418432	0.000448413545464878	0.118918868045404	0.33910099176796	0.447392421056901	0.294905030384313	0.069851151086257	0.748785706211226	0.165377034816119	0.258152033422485	0.000288019922583465
QSF_SFRS3.5.5	QSF_SFRS3.5.5	.	grey	0.0991751255920641	-0.27569204704243	0.166351418221196	-0.193749252809072	0.0927130651309055	-0.507561547180948	-0.094450341932574	0.297102010579299	-0.162313864483507	0.484236773810032	0.0479018613708909	0.23853734061772	0.168740015756731	0.513291200272759	0.000122740060468822	0.50539462534735	0.0324430502325587	0.250287083365896	0.147860059094503	-0.251310972581791	-0.377273709386475	-0.545287263317967	-0.180941233151398	-0.188003494771471	-0.338780949877876	0.00362683301081711	0.147885217442212	0.285796971576477	0.46790705126036	0.0458049150918305	-0.280993314373822	-0.125623674799433	0.354635567110557	0.0210763114471467	0.428471246509357	0.151748839570037	0.232530202848063	0.0900351306994287	0.0933322468487068	0.185266728529894	0.1243194298265	0.275118219576966	-0.0729942838482811	-0.561558485989806	0.295524873617851	0.0723134319521953	0.00583129839463258	2.91323564002218e-05	0.199249118391955	0.18197674096608	0.0140209512109593	0.979641977208261	0.295441794285442	0.039988411290181	0.000469116613657532	0.747116446979947	0.0436046310705171	0.374870777028946	0.00989184796396164	0.882101851682816	0.00152961924572762	0.28286307444247	0.0971433948648662	0.525584258920196	0.510469660839839	0.188537569039574	0.379888903573999	0.0483870134011229	0.607069773462058	1.48265068556075e-05
QSF_SFRS6.1.5	QSF_SFRS6.1.5	SRSF6_HUMAN	brown	-0.255941200780484	0.0959997005489371	0.149425036434392	-0.0743170599235175	-0.113214459599382	-0.27536797140828	0.0472168237182619	0.181353304211361	0.0145405744483505	0.0670425109408127	0.498404917857903	0.290385785506998	0.600552916489116	0.424215431856571	0.0481753670460453	0.739591793126214	0.198210484753778	0.918510589998065	0.300825744256358	-0.18649933551596	-0.471573640436745	-0.455842275387036	-0.181576801969326	-0.123865824351834	-0.109712871554518	-0.169887320131371	-0.0137549081154811	0.231159717432183	0.699713454614127	0.458608291459546	0.0515914120290475	0.0444598773238108	0.187639304946763	-0.0151248638770196	0.180100049071234	-0.108619745772393	-0.145016725925262	-0.0799351499934135	-0.197155483913147	0.124196177444808	-0.274231601332611	-0.0508890202863728	-0.321802673342331	-0.51944187062022	0.030233122197933	0.185562019933242	0.000417213079382525	0.000683731693887303	0.197648762694051	0.381643505993051	0.438776905428536	0.228562282684797	0.92289998710079	0.0991863055640254	7.84927729658938e-09	0.000627921497846265	0.716433595201026	0.754306532296154	0.182840208722545	0.915247808098182	0.201381297218082	0.443379075634483	0.305012024434365	0.573223122612076	0.161231511838433	0.380365182686706	0.0491444804476599	0.720135543762413	0.0199971900211307	7.94692613663329e-05
QSF_SFRS6.2.5	QSF_SFRS6.2.5	SRSF6_RAT	grey	-0.0865316503424989	-0.104176628856351	-0.183457809883553	-0.235797888860766	-0.0485367567022548	-0.298985670769048	-0.267506259770012	0.0823500729158128	-0.034995016553145	0.541884400861532	0.462357720028878	0.192965894155562	0.0924040552459365	0.732579093830273	0.031308947288452	0.0552095096114781	0.561654017092937	0.805454960494741	0.135776077013697	-0.284876466117848	-0.135979448064237	-0.326836580314069	-0.27920969906796	-0.0348543157159315	-0.272014319691621	-0.0383799537798433	0.11600121806149	-0.0736957141906967	0.169617878306475	-0.0488845763900063	-0.16624638528195	-0.0928853514195402	0.125296478510808	-0.206219984823701	0.0832845548688746	0.149832261039828	0.170929529234143	0.0979630538654794	0.166332987427209	0.211678730621205	0.223251486887113	0.231460020424524	0.00931719142316387	-0.308240343685642	0.337181800375234	0.0406615797672672	0.336451829464615	0.0180343442435389	0.0450137246348842	0.806222020412132	0.0510810732926845	0.787057562443082	0.412825089172713	0.603610253613955	0.229312100604781	0.730734727007521	0.238838131747193	0.512505321695755	0.376125927219805	0.142446362510509	0.557206792375037	0.289058157160625	0.225677909181886	0.489619683072128	0.238590103576964	0.131949152481676	0.111630598882794	0.0987358400951588	0.947731838892658	0.0262050777373828
QSF_SFRS6.5.5	QSF_SFRS6.5.5	SRSF6_RAT	grey	-0.0824705811741191	-0.11728301586643	-0.156252057046817	-0.0728244962635911	0.0302763664506727	-0.0993660359724187	0.081837598167792	-0.0772874553863438	0.0967941110767864	0.561079581688518	0.407645570884107	0.268652703134228	0.607908470545981	0.831274333755256	0.483391771036946	0.564099941751946	0.586031838400645	0.494840483121662	0.154781856989868	0.0794563614697019	0.336742725832344	0.290307182512738	0.0689265319904255	0.20009961845571	0.00411414907607231	-0.122948745375805	-0.181950649676013	-0.299398451234974	-0.314563894717182	-0.159314260903381	-0.210747530083902	-0.110592550730759	-0.138726590920466	-0.295559024225386	-0.258793423502374	-0.150927579167317	0.103388623556045	0.23248789764381	0.00125628815886938	0.241438217050803	-0.18561923052703	0.0847868315427332	0.218550838818018	0.311950860563535	0.273238814507811	0.575529790048104	0.0146460632561747	0.0368212432830904	0.627299053262895	0.154941285412175	0.976907287144312	0.385205576321515	0.196711689003756	0.0310648795643669	0.0231346154101567	0.259265917977926	0.133697483596994	0.435092777667565	0.326688103018592	0.033397274969395	0.0639513348465021	0.285506921193253	0.465768930419929	0.0972059652248344	0.992947590547098	0.0846492710102662	0.18768315725057	0.550092470450189	0.119573742824466	0.0243645375003964
QSF_SFRS9.2.9	QSF_SFRS9.2.9	SRSF9_RAT	grey	0.187801462899223	-0.183126492502472	-0.0715259886535443	-0.149713960806876	0.0408933055541624	-0.176935714120482	-0.137705549368772	0.16693516709116	-0.138966731433763	0.182455380990837	0.19378493796167	0.614339176834906	0.289443428712594	0.773470869845222	0.209546439987837	0.330295978657508	0.236870337338803	0.325843180297553	-0.0359037529029634	0.101524273793743	-0.17781698884614	-0.189851301136435	0.0962266874095525	0.0169866620577996	-0.13369955250922	-0.149272492279412	0.102575560836459	0.340093387499348	0.337963372709084	0.0901711359459598	0.038433544734446	-0.0141411819278551	0.0308526743399595	0.0232133722454432	0.121552571091058	0.197907823838219	0.2058035336646	-0.0172468164464803	-0.338873131836593	-0.144104752262114	0.0296870991081888	-0.00173367477671468	-0.26023057131114	-0.236451786629344	0.80050519661221	0.473893248528086	0.207249438033	0.177640893963264	0.497385103110497	0.904860665865054	0.344691598649839	0.290884130614883	0.469302773666917	0.0136306352167365	0.0142688998290735	0.524956426747981	0.786767187569131	0.920741641981352	0.828110844607798	0.870245418155574	0.390666196902311	0.159606613549745	0.143272006232177	0.903410456825114	0.0139932276431793	0.308095983289928	0.834511703216611	0.990267802267191	0.0624376074101806	0.091477657283521
QSF_SFRS9.9.9	QSF_SFRS9.9.9	SRSF9_RAT	brown	0.059358646336964	-0.140344776294179	0.240153185933206	-0.155845199835155	-0.00429461248668341	-0.420494554316407	0.121126155774182	0.322066991675403	-0.0403149499962732	0.675943498404574	0.321021264149682	0.0863694937943841	0.269916683717805	0.975894638885505	0.00191056375707179	0.392343008264879	0.0198898066914931	0.776591553437176	0.187314429268616	-0.308561884239198	-0.61749404497605	-0.593392721221097	-0.121521349454848	-0.0012304901640098	-0.203297745588745	-0.0252611358025524	0.115894286468589	0.503341190779067	0.88675789443177	0.513451851591422	0.14154240415786	-0.0100244495992147	0.329964136684815	0.103395125753523	0.325965951754925	0.0404240863806648	-0.0588463625035778	-0.108447603389217	-0.25700598270136	0.0428143233818456	-0.140032632700977	0.00266977679007641	-0.483362174139549	-0.682196153828393	0.183612946984427	0.0260411039459671	1.08146226235538e-06	3.54936702021402e-06	0.390788827660688	0.993092408889759	0.148315206382534	0.858910843502694	0.413258882468559	0.000142689360155369	2.20465084425273e-18	9.91419578895383e-05	0.316867555096439	0.943770368454677	0.0168992057101395	0.465740727587076	0.0183616235222596	0.776002407374789	0.678587681814566	0.444106241575939	0.0658748652393052	0.763131176809551	0.322109505656623	0.985013372065805	0.00028360813102531	2.5593913070737e-08
QSF_SFSWAP.2.2	QSF_SFSWAP.2.2	SFSWA_HUMAN	darkgreen	0.0787716294392613	-0.43067903710952	-0.136242939298367	-0.624774296048749	0.100255848804095	-0.321743354517725	0.301488115993296	0.00740407483283913	0.00569187981439951	0.578836003099588	0.00143693822475915	0.335507533023874	7.40431468412333e-07	0.479463563663344	0.0200213564796415	0.0298534740894609	0.958453532812634	0.968055440239036	0.391176986519881	0.286420262167038	0.500429502203989	0.0226268186419277	0.252083493703786	0.394971248610099	-0.697118462667649	-0.600953077570172	-0.399694347831291	-0.120885866467053	0.0375327827575945	-0.418744214967189	0.0833811564589013	0.132696267037485	-0.215520978855272	0.255554545093561	0.193563286558709	-0.101601670431868	-0.0686589458093937	0.0996512471870609	-0.28897800562413	0.0469033673536037	0.0595267107615041	0.557905523976097	-0.00369519044827216	0.0500743151112042	0.00413763157254074	0.0395378225274687	0.000158132215565702	0.873496921121609	0.0714118510465325	0.00375820499428753	9.4007225389835e-09	2.47047342296971e-06	0.00332895131675998	0.393289769529293	0.791651626553787	0.0020046747123941	0.556748012953281	0.348356778256336	0.124916588605375	0.0674705853873787	0.169157149980236	0.473554479928364	0.628639574596569	0.482130823517231	0.0377323151683571	0.741260275716219	0.675076865674699	1.73076199259756e-05	0.979258358477349	0.724437417557456
QSF_SFT2A.1.2	QSF_SFT2A.1.2	SFT2A_RAT	grey	0.246995297511543	0.0870107949289043	0.291958031694303	0.231483462240678	-0.158558362882551	-0.0807554633578685	0.0101507256030965	0.276808476427306	-0.0977915464194251	0.0775175487409982	0.539640800869303	0.0357150527398428	0.0987007432572335	0.26156227775019	0.569280998824877	0.943063214698369	0.0469693146288067	0.490383875448051	-0.152689720028483	-0.21973263065307	-0.434542818517052	-0.249829510157068	-0.0897707277784745	-0.0540959077818284	0.190711719414815	0.262675259419309	0.355062618135529	0.277378062259802	0.24414747639122	0.216033643520936	-0.0668066256844556	-0.110868772666882	0.253458835713387	0.0325733081484154	0.0390210517464932	-0.0149543955424933	0.117790962487056	-0.122012469868078	-0.0148566652589257	-0.0397918824478025	-0.179349767579623	-0.187708066421288	-0.113642209944628	-0.276554763539666	0.279853975792507	0.117537496795717	0.00128674833161952	0.0740676565297472	0.526805869593977	0.703286716935914	0.175647589222385	0.0599287728681697	0.00979700869058757	0.0464992787598519	0.0811106020870147	0.124000093995015	0.63795149326774	0.433939532170398	0.0698288649023121	0.818682144226751	0.783585758670811	0.916199594649466	0.405603486210446	0.388862457375556	0.916745310899302	0.779416930313006	0.203296632435879	0.182676955159709	0.422455601392889	0.0471799285151058
QSF_SFT2D3.1.1	QSF_SFT2D3.1.1	SFT2C_MOUSE	grey	-0.0119517400960345	-0.0847807959501335	-0.0197331113423524	0.0352270023294311	0.144458119051608	-0.170200406765002	-0.139287673875228	-0.101421829821692	-0.112446800956057	0.932982412405787	0.550120966127383	0.88956723898936	0.80419063835629	0.30689866171135	0.227693135953542	0.324716112950224	0.474341849009627	0.42738409672205	0.364913971145992	-0.0182114535724041	0.252494334268399	0.407293482778165	-0.0294517006870556	0.25086184119951	0.294097205773123	-0.246007862716891	-0.244270508188341	-0.199743012762121	-0.232449960034315	0.158132933302375	-0.274423012390535	0.123181230526828	-0.0871909940181735	-0.367635744534032	-0.147070489105603	-0.260342515025378	0.0345019135195044	0.125588874686416	-0.0447897834295342	0.0696957522782831	-0.215084138120697	-0.22281178707103	-0.119596933637658	0.389350249676087	0.00781698764794982	0.898035930494712	0.0709360253140833	0.00272874078300889	0.83580571981139	0.0728417360510693	0.0343226646974488	0.0787488611240372	0.0809527128666319	0.155693416182126	0.0972621023770616	0.262860676598999	0.0489801404239419	0.384300710690996	0.53879818518179	0.00733538643710224	0.298139944606626	0.0623209154003944	0.808144006378414	0.375004153523242	0.752541034955359	0.623452155658103	0.12570156509678	0.112356027877342	0.398391140339569	0.00433203189315833
QSF_SFXN2.1.3	QSF_SFXN2.1.3	SFXN2_BOVIN	grey	0.0511418039021689	-0.413324616998466	-0.185116084069105	-0.27396479444568	0.348183836585923	-0.125571004437964	-0.164553287052719	0.0651566228086584	0.0505629875900866	0.718802512112415	0.00232276647828508	0.18890355564122	0.0493743013782008	0.011424118694492	0.375072654898161	0.243722615658771	0.646293295148444	0.721856066290891	0.332490100159016	0.0462611711127838	0.265934556072872	0.0074377631188707	0.125276809820195	0.194063070655302	-0.338350193322386	-0.343370745724338	-0.389626007206541	-0.0902593743907173	-0.004037574135117	-0.187753619376006	-0.0895970694717071	0.13565838583508	-0.136065042892829	0.153508738698604	0.305725069257139	-0.03560362486597	0.0482265029795079	0.219868719861147	0.0463812069583631	0.126562420609637	0.0521412355136916	0.286686030710842	-0.163788111881392	0.0288637390902699	0.0160273405711048	0.744682271752389	0.0567107112057009	0.958264664701818	0.37620145788587	0.168037800072881	0.0141511243171514	0.012696358980622	0.00430218105198589	0.52454929656668	0.977336989015889	0.182568861002095	0.527608980415809	0.337604686382216	0.336144894211261	0.277251847896022	0.0275178699733507	0.802139104710543	0.734225526338363	0.11730471769063	0.744042277060614	0.371283632576843	0.713540253323007	0.0393469681530073	0.245952266680741	0.839039699084241
QSF_SFXN2.2.3	QSF_SFXN2.2.3	SFXN2_BOVIN	grey	0.0315099358798695	0.109155915629531	-0.13947043811371	0.110836444423011	-0.00658537207884578	0.0942456915655305	-0.187518498187666	-0.0665174761007264	0.332438294635828	0.824506281843751	0.441118412641681	0.324075392799395	0.434074416220775	0.963044132610389	0.506321603261662	0.1831272821412	0.639410155364142	0.0160448290688385	0.0111133782633616	0.11487283195226	0.294213358567069	0.276053235044429	-0.0962478431455611	-0.0317050717005312	0.173950157527025	0.109258048339393	-0.0230952268335708	-0.062318729898156	-0.417462995416574	-0.203112255087788	0.0218302336781695	-0.0316707582322945	0.0584742928414037	0.129399085115667	-0.0122389312638385	0.170450516578609	0.10735453468264	-0.0458166539759659	0.0937596350289433	0.138080986994545	-0.0636808349498283	-0.0164113537355693	0.234470396890152	0.272207298103995	0.937673767085801	0.417415827738279	0.0342483667460745	0.0475985266390014	0.497290108784946	0.823436802264161	0.217460824278569	0.440688515890321	0.870900176519388	0.660741509194964	0.00207615387649701	0.148693688107974	0.877916021984816	0.823624840878255	0.680510551770704	0.36057025808459	0.931375841981064	0.227000459421755	0.448738968748927	0.747053787984829	0.508526699805438	0.328966464200899	0.653791076615883	0.908068760413293	0.0943072096654715	0.0509101002375519
QSF_SFXN2.3.3	QSF_SFXN2.3.3	ATG4D_HUMAN	grey	0.0810353584469956	-0.342664904537559	0.0950244187833444	-0.274660959435572	0.0983310887709992	-0.335442325143483	0.0606909784734665	0.33260498203095	-0.123916394984527	0.567938804038164	0.01289279085977	0.50279893759113	0.0487764697502813	0.487981915968004	0.0150572103185641	0.669084778794789	0.0159886167245794	0.381447654052484	0.199689091124017	-0.056740047656588	-0.0946051550461307	-0.206438548119753	0.196202518836796	0.1914775967853	-0.306037368931562	-0.31821892475531	-0.356014179106029	0.137139567256859	0.342906545594694	0.0443583271885504	0.00503193883935585	0.16758722653679	-0.0764107967380399	-0.0241989161645725	0.36470562805123	0.0767496321476054	0.0760631843473915	0.351430173322159	-0.0957425398859588	-0.0406525447451345	0.0290532681629148	0.139334061651208	-0.417472398377765	-0.177501945204516	0.155807377806551	0.689499619338963	0.504693964906723	0.142014465159168	0.163307067454268	0.173886955990704	0.0273519399669587	0.0215022439455625	0.00958850759467233	0.332306620945744	0.0128252520125612	0.754850230493649	0.971757630925909	0.235017721119448	0.590301022191142	0.864786963825618	0.00785495892681245	0.588649303341194	0.591997673068006	0.0106293533971616	0.499561599943682	0.774769535721982	0.837996937207822	0.324553414764196	0.00207562113713259	0.208068541364811
QSF_SG196.1.1	QSF_SG196.1.1	SG196_DANRE	grey	-0.156604879213956	0.112166595526496	0.138580846545099	-0.138257432501215	-0.229223883545596	-0.232790513470051	0.194591236472188	0.0702053216346041	-0.0446148107500835	0.267559788700064	0.428544022346661	0.327201569836367	0.328342791891278	0.102128395121498	0.0967590763779711	0.166860755186297	0.620909246763076	0.753477248129731	-0.0353578648070178	-0.120210093335375	-0.383713402145815	-0.481513161026908	-0.21792127883446	-0.0523081666364804	-0.230762945581821	0.0807368716416101	0.207180672576045	0.272236943034287	0.51953865201402	0.227374196287872	0.0533635091542519	-0.0992709308135216	0.306097285845391	0.123790951329767	0.111951065661801	0.13385551864474	0.128500881676101	-0.145791535394486	-0.0189217748463856	0.175389480279938	0.165296040636887	0.170729136797179	-0.0568357058868227	-0.530166008900136	0.803477656865761	0.39595955960578	0.00498342746469109	0.000301587826510512	0.12066936637367	0.712662597751371	0.0997839142879788	0.56937020458493	0.140555248114488	0.0508838769449077	7.91830752585146e-05	0.105002036087456	0.70712261602701	0.483812626082819	0.0273202009980078	0.381933587020234	0.429437426793435	0.344123976926647	0.363942008104563	0.302407565730279	0.894081222008491	0.213619706233497	0.241571505909875	0.226230540712192	0.689002673805976	5.29250935747326e-05
QSF_SGCB.1.2	QSF_SGCB.1.2	SGCB_HUMAN	grey	0.179829744293921	-0.203590111681412	0.2333790183636	-0.20178439234237	0.0274642974031342	-0.394984118587377	-0.144974335249837	0.342147868486085	-0.112557446205816	0.202069861102615	0.147720100950897	0.0958945635020634	0.151424014373842	0.846747596396233	0.00375697200525736	0.305154932356791	0.013038328127983	0.426926563521273	0.0545634017967423	-0.252322379175737	-0.210729018029195	-0.45845406566764	0.00636458073272016	0.00154205046998997	-0.392518766829413	-0.0771196179210672	-0.102172728434216	0.115411220868101	0.325264623578082	-0.125257846763755	0.0372672885797603	0.11232808959437	0.0826840036210739	0.00078624118860298	0.256730266803247	-0.00873293459695458	-0.0862356514689468	0.0684823571687053	-0.0961633254422563	0.191576110867208	-0.0211850407118475	0.319758732915092	-0.070740143775431	-0.433731678462365	0.700842058189549	0.0711348719804538	0.133732415312042	0.000630921704431704	0.964282355252874	0.991343465538411	0.00399976953730986	0.586848103519663	0.471058929264067	0.415221811689796	0.0186289133603223	0.376274287406553	0.793092809373748	0.427875292221834	0.560062922542563	0.995586253567654	0.0661756460722392	0.951005307828283	0.543272670281261	0.629524878379237	0.49766966958135	0.173661418643315	0.88149797928241	0.0208442551664264	0.618245034854766	0.00131705932358199
QSF_SGCE.1.8	QSF_SGCE.1.8	.	grey	-0.132873986639557	0.296388622835944	0.0188030265636661	0.217702569961544	-0.00835862538664958	0.334641778051371	0.172628527980038	-0.276746103747958	0.174011701231417	0.34770579292413	0.0328813757522469	0.894742177137297	0.121051763049891	0.953102908918517	0.0153151883297833	0.221030033689386	0.047021020641622	0.217295603691335	-0.213448861950367	0.278627088284944	0.158853798185208	0.362856148113771	-0.0756221898392712	-0.0890127267836201	0.353176296427623	0.27579245244065	0.365711629115494	-0.146787769933061	-0.366270600418149	0.027192541893298	0.0226602679771858	-0.157145910151875	-0.213236939986185	-0.00380645480331319	-0.381402151156052	-0.0255608415548098	0.0117106570010168	-0.0666368576811982	0.0544521620488053	-0.116922321363678	-0.184377981873138	-0.305942125404336	0.128627748957171	0.352641422933953	0.128673166807279	0.0454819847853429	0.260663150821293	0.00819911499072623	0.594153227682199	0.530315805141235	0.0102219310574768	0.0478173807721951	0.00767308129640835	0.299079948582786	0.00757361351907556	0.84824605494504	0.873311441741457	0.265889635809828	0.129062110048238	0.978633958123818	0.00527439800559018	0.857254249065041	0.934331255241373	0.638807751279686	0.701423491178408	0.409099262414915	0.190704096441386	0.0274024554992691	0.36346460739441	0.010345276257727
QSF_SGF29.3.3	QSF_SGF29.3.3	SGF29_RAT	grey	-0.0414504421988275	-0.0863413823471355	-0.0822804713382823	0.031219241933526	-0.00243826497243371	0.218909749431304	0.157282293650082	-0.113814790577702	0.109145733525811	0.77046803231129	0.542776583005755	0.561985917509242	0.826100071650982	0.986312819942995	0.118952521463928	0.265469723095017	0.421746754249596	0.441161283895261	0.178423521063593	0.530582616468149	0.545854195823891	0.434143390342796	0.266199309601995	0.376586960912335	-0.100247946332748	-0.265175492713464	-0.328545453338817	-0.233224226557465	-0.314664574246682	-0.242417269327643	-0.0294720955348401	0.0653778271626383	-0.0052037870323858	0.178587629255359	-0.166355584544879	-0.325014784169789	-0.319699358522539	0.0494490910490654	-0.0967112550480684	-0.0583407974693047	-0.18406956759786	0.125025206390877	0.109621525321927	0.460541795602118	0.205678867721964	5.20814233445123e-05	2.84714852379905e-05	0.00130159542163525	0.056455552396627	0.00592875704865911	0.479498375764861	0.0574474274072678	0.0174063455246134	0.096121369256501	0.0230882923953897	0.0833567797149656	0.83569358950299	0.645172432903985	0.970793522962148	0.205255366867162	0.238525414535125	0.0187249259137869	0.0208693078243683	0.727744516797304	0.495211631103469	0.681200952847104	0.1914600653622	0.377168452603016	0.439160460131579	0.000591384804909031
QSF_SGK1.1.2	QSF_SGK1.1.2	SGK1_FUNHE	paleturquoise	0.00196053848628697	-0.122700410307742	-0.0677095289432993	-0.146693658458089	0.0923861144644144	-0.179410595704924	0.0928201817581152	0.1345434140906	-0.0969472437696791	0.988994348569147	0.386173525447548	0.633405412716777	0.29939328180529	0.514784246783903	0.203140871692161	0.512802519552457	0.341627365170309	0.49415491515331	-0.0302725145741025	0.164370088515919	0.151028470325837	0.15191244993036	0.156928071472341	0.102914187226307	-0.043084920350346	-0.135086611932003	-0.0500234091286767	0.0210064805610587	-0.111445979947714	-0.129119173572876	-0.199207082773287	-0.17548150634109	-0.227730876423496	-0.159202704949475	-0.0484572341608972	0.322617204363954	0.688479950294007	0.234983343257001	-0.0948374087674745	-0.0316035722925951	-0.139978926314219	-0.00236776253794836	-0.0756431314908739	0.161602377310372	0.831295486588265	0.244255181727211	0.285181257037784	0.282338299024348	0.2665612610431	0.467829245694657	0.761677955596996	0.339663874367625	0.724706497409758	0.882489721111298	0.431535190834144	0.361618968277	0.156828814435054	0.213375741491793	0.104443115917466	0.259603961899224	0.733000985047677	0.0196678391057972	1.69084709509713e-08	0.0935682464175198	0.503643752089443	0.82399304983501	0.322296979951084	0.986708548742313	0.59405078748282	0.252397507088459
QSF_SGK1.2.2	QSF_SGK1.2.2	SGK1_MOUSE	turquoise	-0.0856150528027862	0.0994143226431597	-0.104951519354521	0.192453070494455	-0.125953289338707	0.0629826843384938	0.0124510571186754	-0.000205992529775083	-0.101964812707756	0.54618891267987	0.483178168820261	0.459016507540118	0.171663048116482	0.373608891744131	0.657349949226943	0.93018936663685	0.998843608050202	0.471966715491071	-0.229635054233529	-0.0267743276064634	-0.281951120865671	-0.153301326045213	-0.183806080573869	-0.123535603425997	0.173279857179764	0.422066578970923	0.694103660363621	0.199277180344786	0.0213440616841762	0.127842871388176	-0.264574248325518	-0.347558459632422	0.291648932763991	0.0543491900588789	-0.0934919598706616	0.148964120537607	0.248214885536271	-0.0749561689979047	0.2384280568017	-0.0375173943260247	0.367825754402304	-0.176833721618044	0.0365718321299334	-0.179448521029604	0.10149793084299	0.850553124001664	0.0428629788238029	0.277909308260232	0.192107602190504	0.382923868803462	0.219265990413046	0.00182941430359032	1.15648320558242e-08	0.156679963717586	0.880614911707016	0.366424191004398	0.058036430542727	0.0115829589873759	0.0359200543372366	0.701961861019822	0.509743144982513	0.291893249831216	0.0760177902809414	0.597415276324382	0.088721761101241	0.791735140824357	0.00730275063851401	0.209813428214282	0.796871195920456	0.203043800115972
QSF_SGK2.1.4	QSF_SGK2.1.4	SGK2_HUMAN	grey	0.269964375424192	0.198128272628965	0.0761052751695558	0.366952296046134	-0.0208499128432608	0.274183468571444	-0.244155087603266	-0.145132997584855	0.0124608483263367	0.0529261951449197	0.159132772775486	0.591792117772881	0.00745382548329484	0.883359461709721	0.049185876363604	0.0811008274353323	0.304620269175575	0.930134605466009	-0.251575892140833	-0.103460073358947	0.164140730923095	0.149664749935375	-0.0845095251393483	-0.187185805950953	0.173393289300021	0.152533166570028	-0.0704817735983813	-0.355426325097675	-0.419722356054801	-0.230135247328	0.160308653552906	0.101125756161117	0.0970150385882822	-0.00171720262644306	-0.0263800754508523	0.047444714298625	-0.0689233906894734	0.0815118782931128	0.134461385334441	0.0956605310372371	0.0219043920262778	0.11284472787389	0.480565264203396	0.148489374706443	0.0720032416174282	0.465459072321022	0.244923050286477	0.289603793798543	0.551402436927526	0.183919533275602	0.218959778729014	0.280353192291407	0.619531498850471	0.00971685724706491	0.00195158672517642	0.100735021175014	0.256265709643423	0.475639621365579	0.49385155830867	0.990360266336005	0.852729143443038	0.738379509880812	0.627314783270826	0.565657108688826	0.341924484390971	0.49993075768141	0.877504466408391	0.425739907894107	0.000311200723235698	0.293451266914491
QSF_SGK2.4.4	QSF_SGK2.4.4	.	lightcyan	0.259155285049683	-0.0990534225909796	0.0168379831475664	-0.214202586000124	-0.0254690350331549	-0.30192509446035	-0.141414834665891	0.143152381246131	0.00428709714437197	0.0635674514045517	0.484775857644208	0.905689602597023	0.12729700111778	0.857761636268053	0.0296051953947182	0.317308367777148	0.311337825583754	0.975936809564846	0.00570867427960788	-0.189421714635295	0.101247231053573	-0.390914723197452	-0.0883283206159845	-0.0348389910460744	-0.556763028436126	-0.0237037149160343	-0.145051198470728	-0.267875833854508	0.0649326913719625	-0.412576245785306	0.372810580010176	0.175164308543949	0.231281887575262	0.117066265781181	0.372579205641838	0.224675753953851	-0.00377104657615504	0.179764351064197	-0.133520600319793	0.281001497285336	0.0579309362094741	0.699276758878512	0.464196028513607	-0.38067281012712	0.96796123366055	0.178642193693312	0.475106935180202	0.00416506099792272	0.533494819962955	0.80630557697242	1.81590057092019e-05	0.867528880099906	0.304895841952918	0.0548612188313446	0.647428769233172	0.00237003984791443	0.00649051240375405	0.214217468196285	0.0990028544014063	0.408518771125433	0.00652639117141864	0.109305389908135	0.97883266289591	0.202236690938853	0.345343588618288	0.0435982506313425	0.683322258028142	8.0922524455652e-09	0.000527527383669142	0.00536925375677716
QSF_SGK3.1.1	QSF_SGK3.1.1	SGK3_PONAB	grey	-0.00612915453714263	-0.246449276257296	0.0192538887167691	0.125524462223164	0.0545667822957679	-0.30049647391729	-0.11725822409761	0.0138947289271182	0.0892425119709617	0.965602743717343	0.078196533501511	0.892233050088137	0.375251098669998	0.700824391501183	0.0304233398247165	0.407745392430199	0.922118659380993	0.529250566136345	0.00204274329553112	-0.383554463081771	-0.38904490451479	-0.288799424747733	-0.346249841933205	-0.295874729074665	0.0848737001526281	0.329791258719927	0.218904728733899	0.197097065425622	0.159296133591656	0.144907240393547	-0.0699698378900366	0.0173179388539534	0.252874285380577	0.220431273728314	0.380582535478209	0.0551971908159897	-0.00421839804291228	-0.135217801828954	0.366361578425497	0.126625968764082	0.0324637269123115	-0.123057089041685	-0.182121550762807	-0.274760251767641	0.988532914990381	0.00500297638544498	0.0043652978412881	0.0378561265550007	0.0119214929409417	0.0332001630708485	0.549682418185437	0.0169603241284614	0.118961194601659	0.161358188628019	0.25932082838069	0.305381211320735	0.622083840151739	0.903014045048803	0.0704982215788497	0.116346197044737	0.00538109781464808	0.69753259091429	0.976322302369997	0.339190717847547	0.00755753067256274	0.371041550478479	0.819281883066422	0.384783730205201	0.196284366632758	0.0486916846183402
QSF_SGLT1.1.1	QSF_SGLT1.1.1	SC5A1_SHEEP	grey	-0.451075491112822	0.35446243202579	-0.151392459511355	0.0890771457690127	0.0599040408657331	0.1591603459067	0.113657644999075	-0.0528489523364647	0.104475002873559	0.000790480820918191	0.00993052301917999	0.284008370203097	0.530017064906624	0.673132666420862	0.259732398436256	0.422392176847029	0.709821905487567	0.461069620393484	0.101708186182675	0.356233639904047	0.201609587181478	0.298575445443381	0.218667394107765	0.128315072379747	0.130290499440805	-0.100054722307195	0.216950823416932	0.0454957603746726	-0.176595778544173	0.0173714470783593	-0.239294968973875	-0.227821454587819	-0.103364976867797	-0.0239572297780688	-0.404345143839499	-0.0588966260439041	0.0472651773516122	0.00134822536183291	-0.0170989154462922	0.10708302080094	0.128429887679967	-0.190290807178904	-0.0387528907402791	0.285530367425574	0.473088466883791	0.00954096848148379	0.151786185461231	0.0315530823928657	0.119371733206406	0.36464189302235	0.357242854485391	0.480349985482338	0.122373149477971	0.748767213633595	0.210437225664538	0.902715824103298	0.087533519582983	0.104301544732792	0.465871504054068	0.866124979841149	0.0029491638090133	0.678328073113574	0.739334519323428	0.992431498294882	0.904234880653672	0.449893829173854	0.364209323851556	0.17662067307502	0.785037454563976	0.040182429947907
QSF_SGPP1.1.2	QSF_SGPP1.1.2	SGPP1_HUMAN	grey	-0.153457839678999	-0.264500038287145	-0.0740202818031103	-0.268766168772287	0.0989782193917837	-0.0698032550294664	0.0957378506964465	-0.0630739345962722	0.0472733124531652	0.277413093314788	0.0581094657789456	0.602012369320732	0.054029448146435	0.485109127991733	0.622915319939029	0.499582704255431	0.656884364179465	0.73929123789874	0.191771259734357	0.214340983405953	0.0923652898241602	0.0719274563276697	0.446074529921496	0.585884266480953	-0.192101043902674	-0.333972843777753	-0.196190961649288	-0.0367174710744655	0.188089955687972	0.0525732565494133	-0.163901383133304	0.0400232557003292	-0.195911487541345	-0.0199147081766814	-0.211485608139507	-0.216913889816891	-0.0467092555469924	0.168086128489982	-0.237226264034288	-0.341974862619065	-0.116994667369492	-0.0597263079445672	-0.48345536348058	0.100728562587069	0.173215272241682	0.127045523251225	0.514879418243644	0.612347852489119	0.000918375792048876	5.04122393847241e-06	0.17246321363628	0.0155336377773348	0.163332358277142	0.79607956012639	0.18177217989056	0.71126962163726	0.24562133313285	0.77816680460065	0.163944809022431	0.888557369986736	0.132310321151513	0.122438350229944	0.742294096907519	0.233606986378112	0.0903898111885964	0.0130873399716937	0.40880744987392	0.674048175159092	0.000282728280229209	0.477383591407074
QSF_SGS3.1.3	QSF_SGS3.1.3	.	grey	-0.229304146961253	-0.15583689738427	-0.393116946080896	-0.377445699758563	-0.0404489098713536	0.0962992426511817	0.246550627452525	-0.0851571534569452	-0.030866387666727	0.102005087280175	0.269942517994547	0.0039396234464884	0.00580711103877005	0.775868421266517	0.497059351727876	0.0780701484119442	0.54834542975006	0.82803560165458	0.209252733385342	0.506547274173567	0.557809290185732	0.405355925178832	0.526220247380638	0.356166055026262	-0.223959311695099	-0.369974255363541	-0.268642703168414	-0.202885815260324	-0.286741035729215	-0.273492788021959	0.0130927293624941	-0.0775755135252691	-0.361407122651806	0.100811016882397	-0.10831414940478	-0.00175836072708841	-0.0285517255689989	0.17610155833458	-0.271129904938774	-0.132590812042646	-0.0439650248937602	0.101020829427485	-0.0919666642277288	0.450742081743478	0.136540220187448	0.000127286763276692	1.73778855545237e-05	0.00287188373744406	6.15612338159565e-05	0.00955558680904547	0.11047034359765	0.00694242437314872	0.0541441792828587	0.149156693047933	0.0393075626813721	0.0497830170235938	0.926601252311295	0.584632080804303	0.00847782056974216	0.477021278005505	0.444670433471678	0.990129231439378	0.840756949081873	0.211737040899757	0.0518706113701292	0.348743413789522	0.756957075662257	0.476099996838643	0.516702899019499	0.000798480330402951
QSF_SGS4.1.2	QSF_SGS4.1.2	SGS4_DROME	skyblue	0.141465739371876	-0.145964315666553	-0.146994412541053	-0.159151479008533	0.134867949821135	0.0557795886076081	0.302534160102569	0.217234060714081	-0.0897508527395001	0.317132421317194	0.301828741005755	0.298392700771179	0.259759289090255	0.340453424371261	0.694496383249561	0.0292620158007983	0.121874010485049	0.526897754238325	0.120250513810591	0.159460627447417	0.071320397291628	0.0649351976545874	0.67331913011712	0.0838967397769558	-0.138479775360739	-0.339466057202986	-0.096234350379634	0.109503833865677	0.0125558221318835	-0.108363068810105	0.0142226778370439	0.0114240296541038	-0.120688663172722	0.0752977895594766	0.0208303089242424	-0.147678923068624	-0.0370836226856903	0.0544155744267536	-0.348834846666544	-0.109658858257233	0.183363752963868	0.0239311585046991	-0.155387550948482	0.0936567317222182	0.395799571860099	0.258822837386725	0.615360002500873	0.647416056384845	4.51919296654529e-08	0.554302432746627	0.327557948304202	0.0138160251529997	0.497350693455742	0.439654911224879	0.929603443874059	0.444463575107906	0.920286346891286	0.935935152530143	0.394067769667882	0.59574109470462	0.883468371972858	0.296123479068613	0.794090204937412	0.701614766105179	0.0112607625983253	0.439003679901675	0.193198159497215	0.866269337046487	0.271343177630754	0.508994167437235
QSF_SGSM1.1.2	QSF_SGSM1.1.2	SGSM1_MOUSE	grey	-0.320585855262609	0.268443855626912	0.0123089277324032	0.373784646104121	-0.241467524518283	0.162688782883599	0.070208067476753	-0.266571216375905	0.0207476867927123	0.0204978904165839	0.0543293738395994	0.930984316966108	0.00634134543201433	0.0846103540082146	0.249179815819838	0.62089555601494	0.0560986893098259	0.883927405582179	-0.0956126986750324	-0.054665084501636	-0.183520964008855	0.0952330376523235	-0.0636557623085897	-0.210038596698176	0.325586800640226	0.112686237892412	0.194205052465216	0.0666536395675209	-0.00958081489390371	0.249107746119713	-0.259754720226511	-0.144014256329467	-0.0368609631013299	0.0276380260837814	-0.306160804765383	-0.307109408193367	-0.132275608595679	-0.0516121608769553	0.0228766301481777	0.0806356800916683	-0.0133316459972939	-0.307458868601906	0.0232850251198819	0.049672980945983	0.500146136882241	0.700310726993212	0.192810052229963	0.501857363214943	0.653918754730831	0.13504011507916	0.0185057183841499	0.426394341123361	0.167720793894186	0.638723087742388	0.946255088489523	0.0749344406018812	0.0629355994461504	0.308403094232535	0.795299793093885	0.845789938428748	0.0272865876360989	0.0267887017776	0.349900636814787	0.71632433632164	0.872111858793055	0.569855849776335	0.925265639899187	0.0266072107604301	0.869848362035355	0.726559690849717
QSF_SGSM2.1.1	QSF_SGSM2.1.1	SGSM2_MOUSE	grey	-0.0625194844293337	0.434564062269401	0.240725015308746	0.516807504454029	-0.120058652127806	0.52873439372605	0.279060350777685	-0.240662766366966	0.00627850133366288	0.659715314028584	0.00128596294389893	0.0856006574819296	8.76326710403709e-05	0.396559313702399	5.59208345782154e-05	0.0451333826039357	0.0856840913972664	0.964765120970509	-0.41091184136185	0.0090769607923491	-0.0860482963133278	0.308378194350258	-0.038388491905109	-0.241414238279159	0.60065712995649	0.384852940176616	0.248986750761875	0.0184637166768032	-0.278575172145448	0.226666747372445	-0.0625126420988851	-0.112022332142096	-0.0224559747883543	-0.352778552468508	-0.411511957181632	-0.207758317617709	-0.233430769237012	-0.13573399420469	0.0927027386804735	-0.15551994162407	0.0285711421032959	-0.492998282205348	0.117429437338036	0.332753774212522	0.00247825100598224	0.949077700432482	0.544152274351672	0.0261346733617959	0.787011297916511	0.0846811225487699	2.5062035139725e-06	0.00484521891874169	0.0750805297612506	0.896631171265548	0.0455239036133129	0.106117420897018	0.659750279704664	0.429141900202055	0.874444369619556	0.0103135315522587	0.00243873963861685	0.139427202051414	0.0958188292296893	0.337332973694104	0.513338323377066	0.270930001473695	0.840650063455854	0.00020470138976718	0.407056307759368	0.0159385811017911
QSF_SGT1.1.1	QSF_SGT1.1.1	SGT1_HUMAN	brown	-0.0264782648854667	-0.184559341997675	0.0371905589985331	-0.288804828373269	0.108970159770653	-0.144033964599055	0.0114718802862449	0.305866532976744	-0.0238019248563925	0.852187098346879	0.190260552086858	0.793509448682803	0.0378523752737827	0.441900892642296	0.308336194673579	0.935667374266089	0.0274426039492476	0.866984970332579	0.240092464684944	-0.122825873857781	-0.382565677270789	-0.273186635358705	0.0161556629998467	0.110095633116542	-0.055149156658321	-0.1105631237051	0.0451318844487056	0.207032760600442	0.622485073874026	0.502315296212663	0.0199612677715235	-0.167549170215992	0.214549587077307	-0.128755862319085	0.134593555803433	0.0305969573969125	-0.0658386189937281	-0.173522769721932	-0.358704025313337	0.0121201484192549	-0.288482656891522	-0.140083498890482	-0.539197650828442	-0.336215269748682	0.086451451320663	0.385684319494164	0.00512611010209414	0.0500495856706833	0.909495039788893	0.437171754793923	0.697783217351762	0.435215738527318	0.75071160115184	0.14084518723977	8.34969937388755e-07	0.00014796595110036	0.888298477951356	0.235125571736177	0.126667184211894	0.362982903394339	0.341445824041491	0.829514204348483	0.642840070336634	0.218610608520145	0.00901973667376568	0.932040290228519	0.0380765681205454	0.321932009352368	3.71784913975142e-05	0.0148116573591547
QSF_SH21A.1.2	QSF_SH21A.1.2	SH21A_MACMU	turquoise	-0.140921145743032	0.0881471790534245	0.0435967681060887	0.0620597238578266	-0.101647373431022	0.0809181900836835	0.142795763646554	-0.13634664636909	0.161374685064845	0.319017967348227	0.534337768937059	0.758931346025985	0.662066382085855	0.473354496484584	0.568500488603489	0.312557333588934	0.335136323245498	0.253075423857426	-0.00513234428480459	0.125762965300555	-0.162619289595911	0.0448189260221955	-0.0864269573635099	0.0818078090786906	0.239133079072252	0.179989628847136	0.808967643298519	-0.0254255841920727	0.0789722545242528	0.300048616872045	-0.176890968079114	-0.225582600031033	0.0679101756789002	0.0823800462523636	-0.247572697336306	0.0108128628138079	0.161727641351957	-0.196093805784075	-0.0252664638257057	-0.235550507459747	0.111926297492368	-0.387374723305083	-0.229174918572803	-0.00617046325464578	0.971194328291567	0.374337210615459	0.24938480315629	0.752385138115723	0.542375226973832	0.56424227106423	0.0877544650882128	0.201662376666281	3.99473568614262e-13	0.858001795958926	0.57786639377434	0.0306836632178247	0.209663543391021	0.107844367091596	0.632396977092538	0.561511115271518	0.0768046185796475	0.939355928388753	0.252025077487506	0.163545079593595	0.858881388091308	0.0927564268079493	0.429540161849066	0.00455125827739382	0.102203675961926	0.965371056946364
QSF_SH24A.1.3	QSF_SH24A.1.3	SH24A_XENTR	grey	0.195801820216653	-0.257591555130819	-0.0264788957867078	0.0153008316262924	-0.0108665952058126	-0.34981876246953	-0.383013369544335	0.178857485010626	-0.0576250072076576	0.164185596181995	0.0652396830726818	0.852183615737354	0.914265439908228	0.939055137187306	0.0110176886727569	0.00507003376796158	0.204560308622079	0.684907227291605	0.0245432606623297	-0.211732471421967	-0.313002223132026	-0.467578106207392	-0.239899752410828	-0.12191945585564	-0.220380628960332	0.152573044804836	0.226060371533528	0.103182301126408	0.249920069864823	-0.0735766631945598	0.0236890432425541	-0.0153761436242711	0.435289019119415	0.335528412154916	0.528325551930454	0.0623830958651779	-0.0509121158873936	-0.133037501339294	0.11606374214461	0.0237769632684227	0.164520366425551	0.204721224456784	-0.0272750708917067	-0.477600733143301	0.862881265449788	0.131848780795281	0.0238632254135542	0.00047404718642998	0.0867119649755818	0.389226864551276	0.116432244155228	0.280225973235409	0.107080681622019	0.46666431726987	0.0739594645074692	0.604196818554904	0.867610140508377	0.913845037316181	0.00125941681214131	0.015029690867196	5.68044953138277e-05	0.660412422772236	0.720013716868939	0.347107503124367	0.412571566693825	0.867123207704743	0.243818259003061	0.14543440169191	0.847790933967585	0.000343086825273111
QSF_SH3B4.3.3	QSF_SH3B4.3.3	SH3B4_SERQU	grey	0.0426555528805204	0.0539216631102943	-0.0219146467653921	0.294946122293421	0.0570028216123125	0.0351658365564688	-0.280272730822704	0.0699739732526495	-0.100208829278932	0.763984219452502	0.704198654771004	0.877447558346325	0.0337827151983191	0.688134818081853	0.804523943661684	0.0441694954287628	0.622063204891398	0.479670714568348	-0.159413992152137	0.199731700031941	0.12355496317221	0.278929256438596	-0.0674085927070556	0.0302875027076002	0.277193795125261	0.0915769746231949	0.246417429032514	-0.0783226977238173	-0.270642187084628	0.06513056512155	-0.139581382622343	0.0608046860920067	0.0733119756349379	0.0547339398315632	-0.122501786665282	0.151324410832757	0.195568482565777	-0.108130089328374	0.152401732185273	-0.0411509619168272	0.13639909601047	-0.237498192578258	-0.0195085487196162	0.264883365277888	0.258963956423864	0.15571732018285	0.382848735078918	0.0452386296499179	0.634919134345331	0.831213178936094	0.0466509184989188	0.518488633788591	0.0782362803638774	0.581008343865174	0.0523102253448604	0.646425383109109	0.323686842189272	0.668500650954223	0.60550182393444	0.699951012159303	0.386948747017407	0.284227403295577	0.164698775015069	0.445449218447855	0.280772761924491	0.772081750114194	0.334948682365735	0.090010258013458	0.890816283028864	0.0577330023953458
QSF_SH3BG.2.11	QSF_SH3BG.2.11	.	lightcyan1	-0.160439458925365	0.181263498310236	0.093280905373421	0.254266985519268	0.0243964240355941	0.299112353951049	0.016400093102004	-0.420127159325459	0.104812885565628	0.255872800664258	0.198436514526204	0.510703318652875	0.0689118099545426	0.863693806281022	0.0312338733343351	0.908131567816709	0.00192998486462032	0.459613310414127	0.0120610916339136	0.0306225411653979	0.303179677315042	0.52377009792889	0.180950390061357	0.0879764305497453	0.392166240460804	0.00171601358999186	-0.253566943120741	-0.136518712941948	-0.457200245525885	0.0275847298158544	-0.205819551238263	0.160058517819653	-0.107494499890688	-0.190031195130292	-0.35111706912843	-0.233673502092621	-0.137661177224304	0.146592906865204	-0.0223076362072927	0.020726173136188	-0.0444833531821695	-0.239639908730499	0.0610814355311162	0.548887963218226	0.932370659578215	0.829373778288669	0.0289019262650502	6.75558434238312e-05	0.199225996401525	0.535132949820125	0.00403559277743443	0.990366940827598	0.0697056293470796	0.334520993152008	0.000655796496437748	0.846083704123025	0.143240184585455	0.25701819022472	0.448144276984587	0.177222794774716	0.0107038711431057	0.0954642237346679	0.33045333356442	0.299728957796855	0.875267152304478	0.884046937770926	0.75418085962443	0.0870642011423032	0.667079773906373	2.51637420764627e-05
QSF_SH3BG.3.11	QSF_SH3BG.3.11	SH3BG_MOUSE	grey	-0.134496326034933	0.268738376396997	-0.101032710984898	0.301536264571913	0.336431804564305	0.0887845190200506	-0.0543773637108651	-0.149959862323596	0.184037927350459	0.341797904868339	0.0540552572015202	0.47604785355082	0.0298260326477834	0.0147434840303427	0.531374775394952	0.701814545909797	0.288642970364553	0.191537741005429	-0.0031533645504456	-0.163076001534449	0.00471799768164335	0.191575175572125	-0.126481051661624	-0.139075740655704	0.398011446432703	0.0520939536055812	-0.0392214844348385	-0.125099121223522	-0.285288031045416	0.144216497813211	-0.16559627830138	0.0157381264993446	-0.0411443149024195	-0.276444289491536	-0.215600831431604	-0.048630855504265	0.0756684661384681	-0.0156440446369122	0.267359374957703	0.143948196873858	0.133409784186014	-0.235527701113255	0.14772578087503	0.2145449727586	0.982299180641695	0.24803971159325	0.973519015528067	0.173663558903422	0.371593740390049	0.325460091690426	0.00347665871909074	0.713788909136462	0.78250118812627	0.376884219572189	0.0403594589074139	0.307717029505008	0.240705667723661	0.911824724094809	0.772117577721899	0.04727187634883	0.124773499830331	0.732079972331182	0.593926868552438	0.912349764895099	0.0553484307893554	0.308627400397238	0.345747715311792	0.0927889648891338	0.295968551334734	0.126675543873406
QSF_SH3BG.4.11	QSF_SH3BG.4.11	SH3BG_MOUSE	grey	0.0266628579252968	0.238852535282005	0.0442823303400843	0.328501845054364	-0.0217072701037973	0.150761978011263	-0.156030486440801	0.00814628431982011	-0.121849887693254	0.851168254095469	0.0881383805894121	0.755257193783958	0.0174221370112556	0.878598501724279	0.286041989425653	0.269340565464608	0.954292993491301	0.389499548018089	-0.214027654688906	-0.122338458750464	-0.256130810591751	0.038568388869912	-0.186516267760124	-0.224410157602162	0.450106876412578	0.353954255019351	0.0573149229640683	0.24548068944735	-0.0350914204359686	0.247368059091945	0.0862802930966459	0.000512946422802947	0.327693925897997	-0.27612096692576	-0.0168188923538144	-0.0617514751864572	-0.072732408224337	-0.0492486262557058	0.0771061622867993	0.048561704177301	0.0508221454157407	-0.315821415505369	-0.0183180738879066	0.0256396957003899	0.12761540073804	0.387586899640492	0.0668333836196111	0.786036681288808	0.18552138083811	0.109736152924509	0.000813922652368945	0.0100447951014608	0.686515097962487	0.0794125246955512	0.804929499384984	0.0770566953425467	0.543063185913657	0.997120448651948	0.0177169120913504	0.0475418184079547	0.905796047661405	0.663644479433204	0.608363565828556	0.728805912824987	0.586913566110872	0.732446756041452	0.720488340604566	0.0225616057403686	0.897442163630794	0.856818491418518
QSF_SH3BG.5.11	QSF_SH3BG.5.11	SH3BG_MOUSE	grey	-0.0801028394939353	0.22887195272201	0.000153732712656514	0.302367680296072	-0.0332852613411108	0.317515969584705	-0.0101945617313523	0.0211744161928048	0.0814338499783074	0.572416248665646	0.102670421025186	0.999136981820327	0.0293554880479733	0.814788139261643	0.0218084089173114	0.942817739703044	0.881556983951228	0.566030435163189	-0.0591786429185208	0.0746308252138113	0.00273129416141656	0.259333481892666	0.153795924780523	-0.103206976955452	0.416451767981018	0.202241600577587	-0.0744951475259678	-0.144068859426618	-0.230612624390202	0.178433342227659	-0.00571560946198418	0.128771179558362	0.0822277890836045	-0.051050494274293	-0.130925188355003	-0.129659735724273	-0.166546206847935	0.00875298843871076	-0.0707706153045858	0.131166523153365	-0.024617329328921	-0.295786197049601	0.0317146178108118	0.279876676315133	0.67687215713022	0.599011615391417	0.984668088834209	0.0633790894350407	0.276343217756522	0.466557181717884	0.0021341610968553	0.15047976322758	0.59967788803157	0.308217767298433	0.100011050519714	0.205653505726103	0.967922331696611	0.36292533678693	0.562237197936347	0.719283929753437	0.354885202721866	0.359595376281367	0.237980195436017	0.950892936748002	0.618093387207071	0.353991231801117	0.862471449523566	0.0332553408483265	0.823384491102145	0.0444825031907178
QSF_SH3BGRL3.1.2	QSF_SH3BGRL3.1.2	SH3L3_HUMAN	grey	-0.0495082128868604	0.259023378789479	-0.159135048685401	0.123361926467263	-0.174847196290059	0.184910781023562	0.149355044532423	-0.228074004976039	0.0916366159111435	0.72743158241952	0.0637071707672032	0.259809122293344	0.383598287785216	0.2150612860623	0.189403151153809	0.290614372210537	0.103907595823594	0.518215130015058	-0.155761680310849	0.150383892271626	0.247603640861438	0.269406806062495	-0.35624792920743	-0.0969323305838875	0.172575849806676	0.278577929391644	-0.0123613961065437	-0.0376058657796351	-0.33183854351847	-0.171692365336451	0.306903751325291	0.0614612823889584	0.0148234239804976	-0.0894463800961956	-0.276435354453357	0.08180955377674	0.0316819985412705	-0.0389573601060792	0.116564820089593	0.0562902933802583	-0.137005411966786	-0.0107250462685628	0.383139136929988	0.231253447095597	0.270176641730863	0.287266069999734	0.0767665586266069	0.0534372868662082	0.00953788024167563	0.494221659134168	0.221173135813555	0.0455216765270669	0.93069084590315	0.791255030713174	0.0162484798161421	0.223582752657181	0.0268959925442695	0.665131462068413	0.916930935597292	0.528306357905265	0.0472793193860134	0.564233934607888	0.823563242638443	0.783930488925576	0.410543031459864	0.691837835730946	0.33278432699832	0.939847538990199	0.00505437763232373	0.0990455372705257
QSF_SH3BGRL3.2.2	QSF_SH3BGRL3.2.2	SH3L3_HUMAN	grey	0.00287237908536511	0.0558401156545718	-0.146325549812364	0.364318453463725	0.0573896388399707	0.14370628420659	-0.290125487245603	-0.0198378181678112	0.025687032354703	0.983876221363886	0.694181109790093	0.300620895736509	0.00792594844933825	0.686127549798577	0.309449712213026	0.0369447021605626	0.888984937825311	0.856556923598104	-0.0788361471270966	-0.259652748653813	-0.278235837364789	0.0289639279328968	-0.0926424454494288	-0.16205953027995	0.401704529143448	0.232995585622951	0.145145257505361	0.160627005996033	-0.103031789344256	0.188049764690073	-0.104451883397848	-0.0961458180251635	0.0622239949379155	0.153400519914501	0.0503930619652105	-0.0577634150162861	-0.0277751796911528	0.0113378796665792	0.331850412125798	0.0329102379899017	-0.0412741505164459	-0.336148469048141	-0.0811899564213272	0.0128747661496473	0.578524112050829	0.0630427287508066	0.0457986719384793	0.83848844013048	0.51361350549058	0.251040116633497	0.00315980096224406	0.0964571422410139	0.304578980586929	0.255310161223708	0.467318083863897	0.181867248672264	0.461169359085249	0.497748312383275	0.66122598007111	0.277594753450167	0.722753330608352	0.68418999143722	0.845034051990508	0.93641727658599	0.0162444284701591	0.816838770680782	0.771417845215427	0.0148327430192659	0.567198082741713	0.92781990415807
QSF_SH3G1.1.2	QSF_SH3G1.1.2	SH3G2_CHICK	lightcyan1	-0.140452731646717	0.0229581640882431	-0.122077271391977	-0.137892795687544	-0.0586254213831844	0.220198511156849	0.148631309086108	-0.0915050451615037	0.108881787465965	0.320645436778425	0.871659881670428	0.388608699202282	0.329632473665628	0.679729270062595	0.116742068837175	0.292984901931143	0.518818585026646	0.442273423357952	0.235509444267256	0.594290317753053	0.56795584955522	0.630181862527581	0.241900127877456	0.512129403697113	0.0590581700504442	-0.358540165909553	-0.0151946515977147	-0.117117821001458	-0.318887686289134	-0.0765874543205611	-0.0813967351718076	-0.10514426136688	-0.251543213367314	0.0979227257446093	-0.417475691453732	-0.25493498484255	-0.264249815392274	-0.10411555055115	-0.161962317384946	-0.15042355892773	-0.0838797310200214	-0.16858642766704	-0.157837710540819	0.615482755505908	0.092815018546663	3.40154579801076e-06	1.12569683602225e-05	5.55303596714116e-07	0.0840375366387138	0.000104045739175494	0.677493957094391	0.0090535298711522	0.914858191850414	0.408310977738886	0.0212143471837352	0.589439612375303	0.566208051194688	0.458187474934951	0.0720414474741766	0.489799318731732	0.00207543459154181	0.0681610567526366	0.0583562733537488	0.462621638806033	0.251328349332737	0.287137485559535	0.554383029475827	0.232198156758551	0.263764219524568	1.19876517279804e-06
QSF_SH3G1.2.2	QSF_SH3G1.2.2	SH3G1_CHICK	grey	-0.202887881947488	0.0821429474046899	-0.0484020362677656	-0.0645388587414974	-0.0116782233538648	0.144612969936175	0.0807193216806201	-0.0194875253434908	0.120225278043055	0.149152462442655	0.562641980891981	0.733293872624037	0.64942767986141	0.934512733234185	0.306374919568721	0.569454417787671	0.890933231047658	0.395899452775407	-0.046705262626722	0.140346882265568	0.314946693251843	0.124701922659233	0.180822447912609	-0.0876572044333552	-0.164578945683578	-0.16092740856953	-0.318177667880531	-0.280905397113981	-0.321362518012655	-0.375690073523185	0.0240169183092126	0.00748812230676425	-0.40673889344597	-0.134285481682148	0.0169763842606936	-0.028300651223689	-0.122241257924571	0.295056483810646	0.196573446825713	0.115604116182763	-0.0961113225027377	0.155502138782599	0.146949092691163	0.22362438617853	0.7423153675645	0.321013929917135	0.0229589042326311	0.378413117185091	0.199549233719597	0.536621145389556	0.243648088105368	0.254410695086239	0.0215201121924493	0.0436732308066574	0.0201770984482562	0.00605817805696951	0.865794499464587	0.957982338024227	0.0027690527706388	0.342562171380462	0.904917964941264	0.842139338104871	0.387966976480385	0.0337130403695158	0.162496877979226	0.414437344880631	0.497903284021458	0.27098553776497	0.298543337001889	0.111018191804282
QSF_SH3K1.5.9	QSF_SH3K1.5.9	SH3K1_HUMAN	grey	0.02970257452225	-0.020296399037413	0.0248968705258615	0.0971271529937791	-0.0337854816127	0.272503446374864	0.331778296232648	-0.0960179147027679	0.0435161848622015	0.834426647977119	0.886435341692588	0.86092509493368	0.493350099763119	0.812054846074754	0.050648625773579	0.0162690584888371	0.498323044882053	0.759363566563721	-0.0225664101727519	0.221009121693924	-0.0673676583362075	0.168700712607441	-0.00383039448047853	-0.038591687619044	0.263472793267448	0.0842148401253472	0.472546759485733	0.215984124636561	0.0660091238052248	0.236768529215477	-0.329440682511971	-0.352200172711854	0.104234962420664	0.181663742432677	-0.062393657906838	-0.0381830990555279	-0.00487636996913806	-0.102587100618349	0.0470263198038595	-0.202940137362602	-0.057670812550343	-0.383307932476816	-0.248963998342958	0.12432320755804	0.873831908244543	0.115367840960735	0.635125150484126	0.231877155480486	0.978499613574211	0.785910480843271	0.0591280756167964	0.552796125580294	0.000404340309730055	0.124088396684602	0.641977899288899	0.0910315279009248	0.0170848426359704	0.0104479958617516	0.462105737318874	0.197430558649186	0.660358427884098	0.788124437582857	0.972630442686538	0.469252517545578	0.740605676627836	0.149045522670641	0.684669831290988	0.00503343174123672	0.0751080260820271	0.379874311058454
QSF_SH3K1.8.9	QSF_SH3K1.8.9	SH3K1_RAT	grey	0.135537372417523	0.0574523506763726	0.0513810997813979	0.129593151920812	-0.17301739993097	0.103328497681102	-0.11839387054441	0.165163798942375	0.101274429580274	0.338039854206956	0.685802327857169	0.717541370694783	0.359844259291058	0.219975640162091	0.466029765831744	0.403187338911631	0.241953543590847	0.474987708949675	-0.172372799779112	-0.0250416253107805	-0.358984229850828	-0.183924123650725	-0.34032546146334	-0.0390586997710497	0.212681448843303	0.357864996775783	0.479704520206146	0.202281478524741	0.174958036082097	0.213925237116049	-0.0539372383997511	-0.176431356247072	0.29414612340846	0.0546119405352353	-0.01687748560924	0.0562573160139139	0.117712672803129	-0.0796096019662848	0.171562404509279	-0.0347324863114119	0.0428761573122902	-0.196591387935005	-0.0412623749567284	-0.235435084139423	0.22172533078436	0.860124549067078	0.00896220225326118	0.191817310716784	0.0135625941629559	0.783382008543713	0.130085812590517	0.00919393059861629	0.000320169756114317	0.150397611978962	0.214766084001106	0.127802093691646	0.704117122151907	0.210869038724301	0.0342913579281933	0.700588406913629	0.905469352852544	0.692009393414833	0.405917845315034	0.574791058235866	0.223938738022543	0.806886344861939	0.762799030657947	0.162457765278681	0.771481300669116	0.0929211939129353
QSF_SH3K1.9.9	QSF_SH3K1.9.9	SH3K1_HUMAN	grey	-0.285240220769299	0.36688314211852	0.13250033277666	0.190080892848622	-0.0471775423655225	0.20012427103155	0.0942209142963826	0.086355188650754	-0.018113029452153	0.0403944603699439	0.00746590171328066	0.349075353579251	0.17710741561088	0.739800817107847	0.154889388763225	0.506433892418933	0.542711820250185	0.898584102024341	0.0195439984143705	0.00983991269586987	-0.151587457899945	0.182412709488738	-0.0316352830893222	0.0636586766687278	0.379667094976837	0.0861259285812954	0.28431781700337	0.178960643576167	0.0968008509360455	0.441829041807859	-0.0885679850954716	-0.233953502968867	-0.178601893912529	-0.163004936385403	-0.322685366639741	-0.00877541517014525	-0.137122809489187	0.098055291573588	0.0522324517820226	-0.0337413098329888	-0.135749356115799	-0.492946581469605	-0.325320398790673	0.136536525517723	0.89061909006337	0.944803864138587	0.283381328894908	0.195557870541755	0.823819255820189	0.653903913348355	0.00550250164533917	0.543787719323075	0.0410746431415432	0.204295045676109	0.494810298718598	0.00104121738153664	0.53238053490378	0.0950564403232278	0.205218584263574	0.248248686082104	0.0196404875584562	0.950767270375642	0.332366269254002	0.489208953117686	0.713060629851427	0.812296119729244	0.337277784482234	0.000205065096371814	0.0186075362218104	0.334457333664656
QSF_SH3L2.1.1	QSF_SH3L2.1.1	SH3L2_DANRE	grey	0.158831732939319	-0.186795498483878	-0.255428662295511	-0.304169172188342	0.0757886989280787	-0.161110791439753	0.012434314319804	0.198455403708713	-0.149914892609633	0.260730232398946	0.184852119069798	0.0676104223744386	0.0283571395095469	0.593338932358252	0.25386266168533	0.930283008051746	0.158431528420935	0.288789247526648	0.0698513331048316	0.0869616070449174	0.307821773356631	-0.0419801808491768	0.283108709350233	0.0750960656087879	-0.478285129797326	-0.338509360191382	-0.392325620146454	-0.0605655546177937	-0.0960012287219768	-0.426305292056996	0.293776746261749	0.220165785082629	-0.136623540588634	-0.00751392112161183	0.175224380711501	0.14353789449259	-0.0192210567458897	0.249349004071512	-0.159510180373581	0.0480176715721003	0.392787381503352	0.50469466074968	0.242560069884524	0.0289020607207462	0.622675295656007	0.539870915805421	0.0264198284495424	0.767615953699454	0.0419804620778358	0.596729433541454	0.000335473335815588	0.0141029047301057	0.0040193620165358	0.669729319441565	0.498398048423798	0.00162569328711623	0.0345283415592062	0.116797809971499	0.334146463636542	0.957837705149861	0.214057880726213	0.310022931902624	0.892415730760932	0.0746438188902762	0.25867294618708	0.735334406110681	0.00397266145903328	0.000135990676451681	0.0831695644070379	0.83882883678714
QSF_SH3TC1.1.1	QSF_SH3TC1.1.1	S3TC1_HUMAN	grey	-0.12284520543651	0.00491227201766865	-0.0581947201752237	-0.0755986539680437	0.263711966865102	-0.200474749323569	0.0315176191414314	0.17790187525526	-0.00100954046640317	0.385608974687869	0.972429013089756	0.681956720916134	0.594268367363561	0.058889638627416	0.154152973563659	0.824464166255337	0.207029124625912	0.994332729698841	-0.0608595419699903	-0.233684009026811	-0.237046257486402	-0.407098248870399	-0.20244712629572	-0.260187355024657	-0.206391679727054	0.114157339755197	0.0735442172209855	-0.0422924448568452	0.173239881302688	0.0114439909945022	0.236131678466239	0.0525207426260816	0.168385628573773	0.219273890922208	0.363887695384741	0.376673718489822	0.102663361963809	0.030233062807414	0.218016315817223	0.195863341851777	0.12128572450775	0.227874713022553	0.0931608104489438	-0.368596757957318	0.668218920160573	0.0954488973194847	0.0906417472289666	0.00274287227083332	0.150056721319685	0.0624827036457716	0.142106998358075	0.420341793863499	0.604356723073409	0.765936170212432	0.219373976893102	0.935823445457533	0.0919302563108715	0.711545494100325	0.232762897723676	0.118324756023392	0.00800558312216271	0.00591636699597355	0.468920469498227	0.831512145374479	0.120503487055476	0.164050486603934	0.391715034369016	0.104218372280529	0.511250088712832	0.00717161677307071
QSF_SH3Y1.1.1	QSF_SH3Y1.1.1	SH3Y1_BOVIN	grey	-0.108791385838315	0.206139499508333	0.140239858530561	0.113601797737085	-0.091430078223814	-0.159470595449726	0.0241866968680712	0.0694706141296572	0.0812774475014734	0.442654688829117	0.142605653562639	0.321386783947918	0.422621685772067	0.519162581514825	0.25879268077976	0.864854602893807	0.6245770548649	0.566779087938429	-0.133655658190987	-0.237188153897958	-0.237448377423367	-0.400137577397433	-0.352043356829597	-0.458103336720494	-0.127857270546949	0.284154574718675	0.0197266793470344	0.187113547088947	0.112543893985619	-0.0941465960002776	0.210596313307024	0.0329327770081055	0.125822876821971	0.117621300258827	0.324512810485552	0.123179636645311	0.0355924349097102	0.000616332619866202	0.212960530579787	0.372660142515321	0.000766547212482358	0.242790808896109	0.288069984040527	-0.400751020035858	0.344851451599991	0.0904431042618634	0.0900796959365464	0.00329098303047902	0.010484712640695	0.000637792729259397	0.366369764384936	0.0411959925901072	0.889603010830293	0.184091930524251	0.42698258892005	0.506770774803835	0.13398302577618	0.816715492613932	0.374107853582901	0.406284914817256	0.0189191020493794	0.384306910010992	0.802200039516415	0.996540067948937	0.129570737826698	0.00651382083326346	0.995696809196623	0.0828677576138053	0.0383653372039613	0.00323906481298516
QSF_SHAL_1479.1.2	QSF_SHAL_1479.1.2	PPE24_MYCTO	grey	-0.0769202112347258	0.131720919865765	0.322571038998545	0.0803946156582325	-0.220015505128903	0.0149055263349705	0.0818476123533284	-0.164341623394614	-0.0322283665013329	0.587818566493437	0.351942823956953	0.0196863822425655	0.571013553330995	0.117054036599977	0.916472470706269	0.564052098732325	0.244338002125652	0.820570358332163	0.0639846784642823	0.112626681866432	0.271992268985456	0.458335120490821	-0.113214182822866	0.280278193879738	0.32298660841222	-0.128781741433956	-0.150849790040523	-0.0957195496843623	-0.267687138454308	0.108633741920793	-0.105838947015082	0.0823519268747734	-0.0730279967030324	-0.0277332080666374	-0.220785155047096	-0.102866992254571	0.0736594834016685	-0.220188721015526	0.196770070158416	-0.0793966890810829	-0.2537504457088	-0.249423101168186	0.00621442811433544	0.442415865038205	0.652244587625008	0.426640405475887	0.0511006391932629	0.000633244407166736	0.424216571901347	0.0441651905292141	0.0195199933377208	0.36288564543728	0.285758181217895	0.499665074749151	0.0550388248986777	0.443319981946442	0.455206222620686	0.561645177605269	0.606903302240554	0.845265353027475	0.115746292393355	0.468034464761052	0.603788736647219	0.116758741905516	0.162068603037739	0.575817572420809	0.0694968444526605	0.0745547402174002	0.965124475877312	0.00102340387891279
QSF_SHAL_1479.2.2	QSF_SHAL_1479.2.2	YK213_PLAF7	grey	-0.317357969277363	0.308685841805841	0.0177937053930932	0.320828394377781	0.184717560311295	0.065477789366136	-0.0641031278946409	-0.272199068198987	0.367394179642274	0.0218777282490955	0.0259781202498935	0.900362893950887	0.0203972524870241	0.189874206686204	0.644666171608615	0.651642101141124	0.0509173821871837	0.00737706033708272	0.109257842651811	-0.0121905665534676	0.0312066754293953	0.233398079364375	-0.0113972718255585	-0.132896369598628	0.351677738045842	-0.128077767537983	-0.0734023023592539	-0.202997982320652	-0.27573594254504	0.0759101554474853	-0.257917325738257	-0.042794900481322	-0.102281948872738	-0.155644423292013	-0.372684160844455	-0.210050808979018	-0.0468673213107556	-0.065529059147255	0.220941754003727	0.244292391210561	-0.236686964378038	-0.281120616404098	0.0496290442100741	0.242564557102164	0.440689381435884	0.931646379240728	0.826168985832643	0.0958666634781538	0.936084895830027	0.347623857567545	0.0105707508588263	0.36553693023606	0.605056342927347	0.148927210188251	0.0478649129660591	0.592745274695482	0.0648884389423185	0.763235517281655	0.470582433586422	0.270541889940445	0.00651009460123905	0.135016901353346	0.741452219367467	0.64440657636197	0.115481577308554	0.0809246552962182	0.091146248823701	0.0435054567453715	0.72679215426468	0.083163686902629
QSF_SHAN3.1.1	QSF_SHAN3.1.1	SHAN3_HUMAN	grey	-0.107530850156791	0.0860312030556681	-0.227625211708004	0.10678033301822	0.0144192489261499	0.378963544244759	0.0483823856851617	-0.287501820955235	0.0908929867424706	0.447989901041351	0.544232558770669	0.104608453897035	0.451183208244782	0.919188263151882	0.00559742708188943	0.73339815039485	0.038765861890652	0.52163043738435	-0.370873031615866	0.155744825755613	0.0927606715725739	0.138708619723897	-0.0561277217969695	-0.222773135739879	0.137584851985966	0.235014898518558	0.0739776706123096	-0.196067045049205	-0.305528384368016	-0.118491494762738	-0.0328653169594192	-0.0206702998139486	0.0258842470840845	-0.0225890221715208	-0.0348156773161942	0.0379541797697284	-0.0589993450355607	-0.0409752612796007	0.15321772550396	-0.0542272630323057	0.302134228629497	-0.107820968178093	0.107244447744282	0.214714576615351	0.00679634512500614	0.270229122419135	0.513073984142071	0.326751389252786	0.692683727954242	0.112419967837645	0.330724112301493	0.0935229345975503	0.602222043729408	0.163603707372863	0.0276228033241374	0.402796899010455	0.817084481167363	0.884357387905599	0.855467340251693	0.873706513844688	0.806432697367287	0.789365574769469	0.677797649745069	0.773028940005752	0.278174597544171	0.702599521300111	0.0294869818719599	0.44675884933941	0.449207017088077	0.126368549779404
QSF_SHB.1.2	QSF_SHB.1.2	SHD_HUMAN	grey	-0.118671699978766	-0.0161628059646911	-0.117344344301734	0.140460911256223	-0.198774360766625	0.165799727943074	0.124181190076167	-0.184489397341547	0.289491383775953	0.40207676073438	0.909455191450865	0.40739869884299	0.320616972289329	0.157749992793229	0.240120157166745	0.380423122008258	0.190431525259294	0.0373782454136217	0.287368493346207	0.348571735037987	0.303934631840698	0.515864589992486	0.141814710119016	0.252338195718001	0.304608235255743	-0.132774866792046	-0.114608389584974	-0.276811205860738	-0.286220174656227	0.11151397665352	-0.0493799240765015	-0.0675361089258798	0.133589696221667	-0.012598954526356	-0.335008132591104	-0.300103122618536	-0.168531031612826	-0.094608802000182	-0.112423154547811	0.0631722836415317	-0.27890726161759	-0.262008915077184	-0.0742542373980029	0.491453253832438	0.0388603480102126	0.0113265407051183	0.0284854886588435	9.07363937439001e-05	0.315927913488043	0.0711165634530306	0.0281181663925453	0.348068775473029	0.418495891766317	0.0469670530290978	0.0396820120091052	0.431252446242475	0.728110676373163	0.634277541360285	0.345091756030846	0.929362226636248	0.0151966654207024	0.0306518821876182	0.232353862094433	0.504677465339388	0.427481913751657	0.656382703660526	0.0452563074835913	0.060604424864164	0.600861726678247	0.000215827730175236
QSF_SHE.1.1	QSF_SHE.1.1	SHE_HUMAN	lightcyan1	0.153758919596499	-0.340710994843798	-0.00453365040832982	-0.223482426509328	0.0365103717380088	-0.389142823965127	-0.367138018448857	0.20528705845854	0.0247369557690997	0.276460188102573	0.0134502038357705	0.974553365214203	0.111251026237451	0.797205331201739	0.00435460560136237	0.00742147711724118	0.144300893113021	0.861809641963007	0.0441665031469544	-0.438845531851653	-0.380612500495848	-0.653965955131386	-0.167687731683255	-0.309777463563725	-0.388419261649648	0.156222324011091	0.134089818051411	-0.046768742391458	0.319664928349823	-0.0957162425011587	0.0416759161716997	0.095863583879404	0.242389363198638	0.199490639906903	0.675890165554103	0.39701191554661	0.173767807011744	0.286550739367519	0.173301526007385	0.193178525373293	0.176755113256708	0.356663500631463	-0.0377839111560996	-0.621526778842607	0.755877575330343	0.00113615790149797	0.00537716386325456	1.46320262877063e-07	0.234733055457708	0.025428953099101	0.00443416066250516	0.268744940844246	0.343272357871515	0.741977227572303	0.0208838470740454	0.499679960699757	0.769253724706025	0.499016984476091	0.0833934040156064	0.156227326603368	3.84073450563394e-08	0.00356709770618465	0.217950877729006	0.0394440289320453	0.219207472070324	0.170022574046384	0.210019366093363	0.00944844312834136	0.790289060591048	8.77793983207156e-07
QSF_SHEW_2422.1.1	QSF_SHEW_2422.1.1	.	grey	-0.121287803102124	0.201613749214782	0.0668448032231619	0.379208174263966	-0.081436267230144	0.188371987849444	-0.204567574647943	-0.322683330967341	-0.0358748721636885	0.391706858080347	0.151777554902308	0.637759001847429	0.00556425960488351	0.566018868100573	0.18110605951387	0.145743339319529	0.0196413039480219	0.800662387740355	-0.158282220547563	-0.0475088801949757	-0.0332130737865143	0.192711569240221	-0.248788846798383	-0.282480640680003	0.461257203725555	0.252284778079745	-0.0873556268383886	0.11957271077655	-0.222615927343226	0.104353518469688	-0.294400294354162	-0.015918448084692	0.0883098649437721	-0.113445090676468	-0.171369536674828	0.0587706031097879	0.141380733751747	-0.0248984630780348	0.267607324465853	0.0624152713056123	-0.124087526360606	-0.270393667752822	0.204600350799546	0.154562489654817	0.262404565771371	0.738038287582943	0.81518276636716	0.17107719176745	0.0753199638877381	0.0424574173734635	0.000578359861417653	0.071178412380064	0.53802891729903	0.398487378592596	0.112680320567218	0.461593841454675	0.0341290717869385	0.910818511479626	0.533580674291267	0.423266064453051	0.224467760618378	0.67897904522071	0.317426268502852	0.860916286793729	0.0551140880716626	0.660247941991583	0.380785333485335	0.0525353920458326	0.145677396763871	0.273927527800777
QSF_SHH.2.2	QSF_SHH.2.2	IHH_HUMAN	lightcyan1	-0.00882738232821244	-0.183861403578535	0.0460847440932466	-0.399225815693611	0.0624286374574782	-0.460546357250537	-0.149187348786695	0.285851360749765	0.0862052451791554	0.950476081184183	0.191971512913827	0.745623237277724	0.00336950706064776	0.660179618931597	0.000591300922525728	0.291162527501557	0.0399489248643263	0.543415376531278	0.0647196631560811	-0.335165501924577	-0.386343292560387	-0.613644040473485	-0.0610421406668154	-0.0395005574303396	-0.402160280071436	-0.0815055987472572	0.140096291583647	-0.0397185825044564	0.470553367599143	0.0531978679642499	0.0853365326052741	-0.14661712124455	0.000797670943782483	0.0337770157079691	0.464045148060782	0.367355354298916	0.19965524893007	0.232504667896996	-0.0971774679110525	0.0901534911571652	0.0441700663057632	0.259336693732742	-0.19918966853146	-0.589842638369817	0.648509696050708	0.0151459942678258	0.00466954212790357	1.31627888243142e-06	0.667281449828736	0.780991766351336	0.00312252410417507	0.565687148932531	0.321887379310798	0.779813090569879	0.000431106943943091	0.707991157663109	0.547500142281938	0.299648260081249	0.99552209064669	0.812101086923828	0.000530035461897953	0.00738377751372745	0.155878933521186	0.0971811579023769	0.493125140226002	0.525037858217701	0.755858488432653	0.0633756984845424	0.156865809326273	4.19446983269998e-06
QSF_SHIP1.2.2	QSF_SHIP1.2.2	SHIP1_RAT	turquoise	-0.252993617089965	0.313534812003958	-0.0425673379334628	0.212152523241527	-0.101484643075622	0.154250235588169	-0.0543524014268488	0.0114724643332557	0.149734844579452	0.0703611643690202	0.0236126036983693	0.764458301132718	0.131066225680667	0.47406676397198	0.274909845315131	0.701945068788608	0.935664105907768	0.289375391605935	-0.128527122300706	0.00575534270174062	-0.280707419113575	0.0864207878437747	-0.207553254284514	-0.00964708686081175	0.47233595835274	0.482427069003181	0.766326840558426	0.0130480126601362	-0.0505097775610302	0.331810704888601	-0.0609847756606528	-0.4761147984932	0.201927603723206	-0.0524326200175779	-0.252108526987392	0.179563466903087	0.161701194493178	-0.177503176279894	0.181276352203739	-0.061028186537942	0.186012487198238	-0.479340433001257	-0.10908511969646	0.0537817372026241	0.363843233640629	0.967699454912424	0.043828031891345	0.542404157885232	0.139826880900037	0.945883878064705	0.000407097947699855	0.000292575629698964	3.56595645395636e-11	0.926851253878091	0.722136993261871	0.0162579859026537	0.667575910316224	0.000360158945530506	0.15112777701041	0.712008512676385	0.0713827857259884	0.202749791074686	0.252103677181859	0.208065336185462	0.198404151746634	0.667353073239535	0.186733236537201	0.000324033658777803	0.441416543379716	0.70493127850756
QSF_SHLB1.1.1	QSF_SHLB1.1.1	SHLB1_CHICK	darkgreen	-0.00478295546102948	0.392659009101489	0.257264956693282	0.626594063303169	-0.105497510127764	0.344940905255803	-0.177938542398344	-0.178645366689656	-0.0279647922536313	0.973154555686635	0.00398559631435143	0.0655933441792479	6.72512759860791e-07	0.456670178135354	0.0122685824902317	0.206934010046807	0.205106514750633	0.843989279582954	-0.455998708029348	-0.32264812877872	-0.382126862327496	0.0173080320815344	-0.25713848444	-0.331518271690058	0.626848975551706	0.464382282427636	0.515701327621645	0.0257964208038721	-0.144581735936538	0.358529115842381	-0.089727470528978	0.0213112647104037	0.19172822481092	-0.00363539389117469	-0.120725828299933	0.0164161666823588	-0.107438434333728	-0.0469063286194112	0.382732957224538	-0.036895827539618	0.123162161029954	-0.504940664007906	0.0507866774371242	0.0133654220347832	0.000680459929007176	0.0196554260396179	0.00518160108485676	0.903069260579312	0.0657307071153195	0.0163581299990312	6.63477199632851e-07	0.000524446080667617	9.12839017637957e-05	0.855952535091562	0.306480514041508	0.00905581269739884	0.527005863103973	0.880797026530133	0.173313586569568	0.979593933697632	0.393921077968387	0.908041915851231	0.448382439232102	0.741244507794982	0.00510509394707138	0.795110362020487	0.384374884406921	0.000134804437309288	0.720675474533933	0.925076838568779
QSF_SHLB2.3.8	QSF_SHLB2.3.8	SHLB2_CHICK	lightcyan1	-0.042807465331678	0.348106264141185	0.0599837359221799	0.41209535861544	-0.140137912617508	0.412703218982104	-0.043785993610613	-0.182333802072821	-0.133159362159054	0.763168018008299	0.0114437190245609	0.672722306658504	0.0024008654665218	0.32174220254406	0.0023619595103177	0.75791669339158	0.195754570394364	0.346662035568932	-0.190678051134253	0.164727111935958	0.222139849101465	0.619296812703981	0.141768958630978	0.0213361305598776	0.621612172440915	0.164592764972613	-0.0310543256122512	-0.143126446045948	-0.438072916853263	0.181288087904314	-0.0789383906176383	-0.0225145664833507	-0.0652604223402477	-0.402552279582996	-0.443877343640951	-0.0541568809443421	0.0460156729966191	0.0285129777932049	-0.114900104516802	-0.154972364538971	-0.197259626618272	-0.465472453958485	0.0705370639551769	0.611035053586603	0.175725282104171	0.243218030984273	0.113471564578635	9.85505364778748e-07	0.316085663268841	0.880658951041685	8.73896353095107e-07	0.243607955303531	0.827004568990064	0.311426412199965	0.00116197549334352	0.198374607555884	0.578030004061853	0.874119418011319	0.645767236501071	0.00309077306851869	0.00098022199175443	0.702967701627369	0.74599172517682	0.84097025931425	0.417304528880822	0.272641640020702	0.161005865645597	0.000506734558046109	0.619256104649054	1.50153360292785e-06
QSF_SHLB2.4.8	QSF_SHLB2.4.8	SHLB2_BOVIN	grey	-0.0737435840875286	0.308868055397758	0.0607633814987716	0.444454915692847	0.188291762914467	0.333619179749339	-0.0036941406480813	-0.229245100339148	0.0152198059813612	0.603374468338323	0.0258857680958271	0.668712814454678	0.000963612531151092	0.181295360473396	0.015650201828927	0.979264249871804	0.102095788806743	0.914717762883669	-0.0922791886426625	-0.0597087560618404	-0.00255941533458719	0.407500886102316	-0.120721552840752	-0.146371220033253	0.6327212566578	0.267147651859432	0.1645293392084	-0.0838558892421129	-0.396375538372256	0.17665620288513	-0.271117826506	-0.0963157244703692	-0.0953131801601057	-0.255334468995294	-0.403535884032312	-0.206475250664312	-0.0279945079389009	-0.215459758339066	0.131854396091711	-0.0714441411330107	-0.0752242198461272	-0.480484704922822	0.0861603737760599	0.412967419142004	0.515273006505602	0.674138610969509	0.985632812985904	0.00271379911315394	0.393937951682501	0.300468412604912	4.84197159805523e-07	0.0555491717748185	0.243792188103203	0.554496014126678	0.00362575311491002	0.210278692601753	0.0518814621960637	0.496985368644008	0.501495891069207	0.0677152081922153	0.00301235646121174	0.141942033928169	0.84382556910432	0.12502637435396	0.351450739706141	0.614745488821567	0.596101462873587	0.000312030381298036	0.543626005138115	0.00234522462874731
QSF_SHLB2.5.8	QSF_SHLB2.5.8	SHLB2_HUMAN	grey	0.0730146274037999	-0.317484337542411	-0.246006243817925	-0.366295399361759	-0.175776126143168	-0.231545269805496	-0.135558867890316	0.0479632508658812	-0.00474701200339612	0.60696931634192	0.0218222719597459	0.0787508924531726	0.00756922668249919	0.212596004195525	0.0986082519261329	0.337962530348833	0.735623464126662	0.973356223657257	0.0340586543582681	0.0716058736908863	0.252341665881594	-0.102507278397771	-0.129832887825838	0.144497928965761	-0.353569799845494	-0.0803565927065158	-0.353831588675461	-0.133010286108465	-0.166539487699444	-0.447141581983772	-0.0144951214736895	-0.127316352469431	0.171656263126041	0.0106892299561038	0.292126422284407	0.121735606656659	0.19254968454177	-0.0322204917132208	0.065976897531468	0.179091768011048	-0.011827286797221	0.458570372381519	0.29897582359048	-0.0500847977038438	0.81056311601091	0.613942717766792	0.0711125470467113	0.46960020493725	0.358948643595314	0.306763960332242	0.0101319989193477	0.571196256308723	0.0100725481591078	0.34720703781908	0.237999399066074	0.000889624235903255	0.91876446443036	0.368417709004596	0.22368160351489	0.940048050638338	0.035603779909751	0.389947735206715	0.171443913833654	0.820613476821002	0.642140818173141	0.203958221360459	0.933678696734742	0.000628657955407883	0.0313147891247921	0.72438201255823
QSF_SHOC2.1.1	QSF_SHOC2.1.1	SHOC2_DANRE	lightcyan	-0.254347970706825	0.177226097130875	0.185638104921415	0.249979848886202	-0.0167582047584065	0.161406040940516	-0.053253020756765	-0.018777557572144	-0.21640373451286	0.0688204427103766	0.20878760407398	0.187637486850769	0.0738881149440261	0.906134436049142	0.252981993873361	0.707701922341732	0.894883947257971	0.123341647879625	-0.217573002108539	0.0100046680988983	-0.268309272173832	0.169408545082017	0.154799869554861	0.0990663298164234	0.456626043380082	0.12151112364405	0.193895880463609	0.194305376327734	0.0518871788676545	0.41984297696851	-0.309753257883807	-0.0756558391778258	-0.0862723945544633	-0.00796053373333002	-0.307948226014006	-0.0281253846853645	0.134770911588775	-0.203005017699883	0.0522439110344672	-0.304245146637759	0.0699790013346965	-0.581985788546102	-0.426382872431987	0.156056597764322	0.121278736274969	0.943881150037658	0.0544550072271601	0.229895815207692	0.273182314328001	0.484718670106063	0.000667480547714264	0.390828997009909	0.168411648573583	0.167497061132383	0.714876684671931	0.00194512753410439	0.0254410239267065	0.593988629156726	0.543100247606793	0.955334130453047	0.0263547960989911	0.843104617244389	0.340804177137515	0.148912825203778	0.713000383827502	0.0283156672045736	0.622038115392063	6.02788918228202e-06	0.00162216125654734	0.269259442426504
QSF_SHP2A.1.2	QSF_SHP2A.1.2	SHP2A_DANRE	grey	0.0629903998175646	0.125575086194814	-0.0563711571033034	0.327446761216527	-0.128933322406233	0.407131308492021	0.145050831974419	-0.247419396291015	-0.0923740154228726	0.657310577641268	0.375057007787103	0.691417224451291	0.0178079340229584	0.362316297009921	0.00274047478964787	0.30489707700204	0.0769933959916429	0.514839539982925	-0.489660088550981	0.173646345521082	0.185572240796964	0.432281302827236	-0.0522125051310698	-0.0265618312380795	0.444546389763366	0.357118050508063	0.174609986516304	0.0496403630245762	-0.466485988344475	-0.0303544933789792	-0.242049439216426	-0.134344411056564	0.0232808062081959	-0.213075145322165	-0.289067378585269	0.00973345018273809	0.0598316797493733	0.0404680244040454	0.228248918338291	-0.152570780198825	0.182277873973187	-0.348907549687628	0.101253579889856	0.464500533475787	0.000229429296564942	0.218277723224409	0.187796892925674	0.00137285309632979	0.713165501775237	0.851725831841502	0.00096100527966197	0.00935144852959888	0.215694004453869	0.726732265592138	0.000490754847195895	0.830845320201129	0.0838405390473374	0.342348458183447	0.869871739766203	0.129359649577623	0.0376704777761157	0.945400146660729	0.673505344572217	0.775765253969571	0.1036354241241	0.280233196735137	0.195894072687783	0.0112426448790377	0.475079103284081	0.000522498234251383
QSF_SHPRH.1.1	QSF_SHPRH.1.1	SHPRH_HUMAN	grey	-0.226146897555661	-0.182984150159106	0.0304363227972756	-0.24299631520788	-0.123870870284055	-0.0820894655816274	0.303526121819237	-0.0717778771724146	0.120831846164235	0.106942821020609	0.194137578873631	0.830396027802686	0.0825996803158828	0.381623961221298	0.562897214826107	0.0287101987763467	0.613089458315788	0.393502798929598	0.0777973012205206	-0.0669012222704137	-0.206242334195477	-0.214750810555939	-0.0969685101922633	0.0559375774553597	-0.15524787971	-0.117532869014032	-0.0307516447093752	-0.0586563982016294	0.416738057547264	0.280236908373691	-0.0503422998286403	0.0278475502347524	0.0762731459718071	0.0914778410461144	0.125944575012026	0.0979902632352315	0.0633575700268568	-0.0365212559762642	-0.0557416760238162	0.0474184171420749	-0.0616755613795716	-0.0422558754646681	-0.381092164978892	-0.200266042317459	0.583555378860553	0.637474579976321	0.142402153661531	0.12630303685434	0.494059745341524	0.693673558311626	0.271779529027451	0.406640351176724	0.828665226035782	0.679569171885106	0.00211759419291885	0.0441977320968641	0.723021443511487	0.844635256264038	0.590972618039976	0.518943401791832	0.373642220538127	0.489498502381578	0.655437999792815	0.797146155374926	0.694693888537631	0.738519367708373	0.66403334711873	0.766132835495027	0.00531453300210332	0.154591191521822
QSF_SHQ1.2.2	QSF_SHQ1.2.2	SHQ1_DANRE	mediumpurple3	-0.147482554815166	0.0974543094662814	0.183328113151968	0.0334359099486633	0.191615123312319	0.0767965404580452	0.217750440009314	0.0918052236316561	0.0774199486194466	0.29677331112122	0.491888326887622	0.193286220896336	0.813964736634294	0.173572162469528	0.588420802877278	0.1209679872482	0.517442318060047	0.585387828317368	-0.0389724775720052	-0.20655384845999	-0.500654656244403	-0.113309571567606	-0.12572161655574	0.0142238472513399	0.356859476478932	0.00975750927259009	0.201611776739896	0.265727531144173	0.551334605709347	0.813139868617746	0.0332931061901497	-0.0787869079021541	-0.102624779889583	-0.10933047345294	-0.112623059371041	0.185028594183011	0.102761117743739	-0.280652434484411	-0.0969941703257634	-0.225120090853914	-0.11084047924686	-0.581127862039742	-0.657510349162466	-0.162351019313908	0.783848662094764	0.141787016381316	0.000156885795787241	0.423823767736944	0.374495553633199	0.920279813881296	0.00940651846265542	0.945265392259639	0.151781645060048	0.0569108810713017	2.27582879802691e-05	2.42456790781066e-13	0.814745256633538	0.578762137118185	0.469088443204345	0.440383805460235	0.426655374929976	0.189116342931546	0.468495017363326	0.0438711045639565	0.493944925801558	0.108587632712962	0.434057580327651	6.26779263829226e-06	1.18741559511507e-07	0.25017720344086
QSF_SHRM1.1.2	QSF_SHRM1.1.2	SHRM1_XENLA	grey	0.282716962562629	-0.231135955272298	-0.0598486671781923	-0.0772256855844273	0.14718567134974	-0.1041649206032	-0.144065322056271	-0.0511164261261136	0.0981324725032048	0.0422774357793598	0.0992220174494578	0.673417848008433	0.586332191872479	0.297757528027872	0.46240830496799	0.308229771229581	0.71893630215037	0.488865408575048	0.00999643571098064	0.149415346762396	0.254369040878219	-0.0106807833846774	0.141939253416233	0.00187553412962948	-0.323211429531009	-0.0913833662934358	-0.1154163269634	0.0216951905549783	-0.167496415145015	-0.481940634042189	0.193302047482583	0.0719927652559262	-0.187647437918503	0.0815349692728878	0.109420640192378	-0.0819956216918091	-0.130003798211305	0.189497597224335	-0.154218870757633	-0.170908478713763	-0.0577802095389545	0.333322699798817	0.204757455947967	0.00816365620478627	0.943927253876505	0.290417424029573	0.0687966872343473	0.940095337896348	0.315498745840609	0.98947150037231	0.0194304752415837	0.519376983597333	0.415201035262325	0.878665551081392	0.235275134407476	0.000297341541469597	0.169744391995326	0.612024174823316	0.182820893947076	0.565546651889537	0.440004615380242	0.563345201508863	0.358310979576658	0.178465027708174	0.275008644397575	0.225735917214358	0.684102980194439	0.0157484926463181	0.145361623352826	0.954195627455886
QSF_SHRM1.2.2	QSF_SHRM1.2.2	SHRM1_XENLA	grey	0.103918931564006	0.107676472451647	-0.000953370876479092	-0.277740471479087	-0.0820455695706872	0.0437656064971696	0.165089463036901	0.0664176788860307	-0.147964180172507	0.463471780618297	0.447371751576234	0.994648044927613	0.0462022133592476	0.563106742385526	0.75802599243791	0.242168476076149	0.639913913013744	0.295181137556145	-0.287639706910953	0.0593388423355777	0.0655085050522621	-0.274640054673078	0.0798683944604975	-0.14128476348855	-0.439867296861779	0.0512595059976306	0.106649773800689	0.0658626957429348	0.066969050331231	-0.395351200610222	0.276038419845805	-0.218243707560495	-0.0967952476897081	0.0497228787799317	0.229485856311318	0.367646883610949	0.0616257485262814	0.120696950771072	-0.144748819073146	-0.0898959507377176	0.165346830319163	0.413086089086355	0.242153564296942	-0.235309925481618	0.0386683445179805	0.67604564619596	0.644510643250435	0.0487943355068246	0.573544476645042	0.31775822617099	0.00110280443868333	0.718182103387406	0.451739985198948	0.642718296030865	0.637132711065469	0.00372195398208644	0.0476109379469085	0.120107295727642	0.494835392743354	0.726295717664587	0.101726353624183	0.0073334697124119	0.664288560620358	0.394035055530062	0.305915919030584	0.526227131600759	0.241424887289847	0.00233774218958098	0.08370337373204	0.0931001155502136
QSF_SHRM2.2.2	QSF_SHRM2.2.2	SHRM2_HUMAN	grey	-0.0215194162987048	-0.116873366612252	-0.175180471348165	-0.253684135079991	0.134866683706482	-0.101804674304749	0.186267921413099	-0.0316516586253593	-0.00151172922061383	0.879641307837192	0.409296792899225	0.214174521979418	0.0695722335899038	0.340457999403571	0.472666536651479	0.186118076997096	0.82372951142849	0.991513672189623	0.133398307110078	0.185764423916707	0.383172212264855	0.134516171936367	0.221950928272717	0.108825051092653	-0.383452674583881	-0.270434261841437	-0.338339808436557	-0.0985173279311888	-0.207775220842857	-0.494364220598256	0.107468149661628	-0.00787676366625434	-0.25734864171974	0.0436611276908445	-0.0684331224441219	-0.0841069904013284	0.082837504441051	0.151013122086644	-0.151571299465778	-0.0340170439156695	-0.0846901816379595	0.384569951640534	0.223450014761822	0.174483141159617	0.345789586855118	0.187332037328529	0.0050502672968068	0.341726022155295	0.113786725184901	0.442512685589053	0.00501553127595026	0.0524985588793154	0.0141542753125092	0.487154239078784	0.139394294886638	0.000195302403647741	0.448256202086562	0.955803688182728	0.0655025791398287	0.758586196003849	0.629771802272668	0.55330661042743	0.559332241820106	0.285230783537334	0.283433253749808	0.810790297614976	0.550548865709328	0.00487922354355087	0.111304238562739	0.216032876666229
QSF_SI_BUSM1-122B7.1.1.1	QSF_SI_BUSM1-122B7.1.1.1	KSR1_HUMAN	grey	0.0322549791375531	0.200266202237576	0.0552372474963127	0.152522165538221	-0.162326750921492	0.328687370169438	-0.0219138074573412	-0.0198788308412935	-0.120577814562512	0.820424644441918	0.154590855389837	0.697323612791908	0.280388294341748	0.250248969927448	0.017355038629215	0.877452216013139	0.888756871777978	0.394505482301267	-0.174653524879987	0.297386642564603	0.0980834512147839	0.290680309191983	-0.395661773549433	-0.104550056289431	0.298684457472493	0.379394250196811	0.377897804763415	0.0238220230359278	-0.178511910473213	0.120745580153847	0.078688660920967	-0.0901830364668933	0.0158902200364471	0.153464482192069	-0.135890095205994	0.110470543971749	0.066107787288205	-0.352216374890995	0.105056576269983	-0.31851070006774	-0.154768923190709	-0.267551750970883	0.0464916307225782	0.243810246726512	0.215577775674619	0.0322695240252295	0.489083595488521	0.0365687780156567	0.00369255162153563	0.460745916406865	0.0314880527541853	0.00553914626122377	0.00574394831355638	0.866873669401794	0.205450691830361	0.39384312994542	0.579237201589421	0.524901508865166	0.91097601771825	0.277392046669226	0.336772427105393	0.435602709836256	0.64147921314637	0.0104442086217831	0.458564529912958	0.0213762339096191	0.2732793888543	0.0551665419962282	0.743453682399315	0.0815446185953213
QSF_SI_CH1073-184J22.1.1.1	QSF_SI_CH1073-184J22.1.1.1	ERFE_MOUSE	tan	-0.166807024631654	0.26611949223023	0.158789230959047	0.278422517476743	0.0394024040988971	0.166042534503909	-0.147125135909344	-0.194085031044302	0.0434047297648337	0.237235586153626	0.0565323794236955	0.260859477269746	0.0456473449987758	0.781522557254487	0.239422655611518	0.297958472108498	0.167988740093322	0.759961493112594	-0.253291613604813	-0.22874109993137	-0.0575994275576542	-0.0248638952069878	-0.38695354624826	-0.344754277669007	0.207371991803625	0.275750387745231	0.0314768703486759	-0.0796397544144247	-0.217494390015422	-0.0627815161644822	-0.284848691162346	0.00632286031628043	0.0231647936639323	0.0221322899810757	-0.0851377045192519	0.0603437796444619	0.0390723316993109	0.0299107393730877	0.717796586261672	0.287102669870115	0.0835810894651545	-0.0401752725300786	0.359185341447559	0.00350931254540888	0.0700198289256704	0.102872518676873	0.685039812441244	0.861107479680032	0.00459923696206593	0.0123187704603259	0.140180881884409	0.0478527590071365	0.824687535239385	0.574645752499959	0.12141660390516	0.658376822427463	0.0406820355237009	0.964516337499938	0.870514628796778	0.876239905609676	0.548437116426347	0.670869575983893	0.783308236454495	0.833282725096826	2.11392144595984e-09	0.0390492969302921	0.555799060325729	0.777345749850668	0.00892110410529356	0.980301507167519
QSF_SI_CH211-114C12.2.1.1	QSF_SI_CH211-114C12.2.1.1	.	grey	0.130313342761518	-0.322217693972976	0.0234335803981896	-0.421799312142881	0.0986926346679619	-0.186404701102558	0.0549417920810655	0.224847030294719	0.0456815121549397	0.35715783383775	0.0198288003481997	0.86902526159839	0.00184299041889134	0.486375819860822	0.185789269608092	0.698865544100583	0.10902829005937	0.747775236542625	0.377670794708805	-0.027568858811676	0.139965795630196	-0.104941601210266	0.0422934997609896	0.133566668934825	-0.391903479284016	-0.435418340217648	-0.386182653543686	-0.110787113132061	0.23725237845236	-0.062356611410996	0.0679327295539187	0.0817395777841084	-0.152355803112903	-0.0506957392319842	0.184854455877547	-0.0183174762465875	-0.0845569094233269	-0.00875982692477985	-0.206011708547235	-0.00186745911302337	-0.117545900995513	0.283374171251083	-0.181979419595848	-0.103608178552112	0.00577558798046941	0.846171188115812	0.322342826074158	0.459059190047197	0.765930497296516	0.345175670549697	0.00406247755199494	0.00125473327899919	0.0046882048816769	0.434280287836277	0.0903533070298957	0.660547823181554	0.632283664373209	0.564568336579771	0.280919475805883	0.721155351097119	0.189540380707561	0.897445491731042	0.551178493236467	0.950854617719805	0.142858841033639	0.989516827756102	0.406587959746673	0.0417801964228164	0.196639706275603	0.464817134849106
QSF_SI_CH211-114C12.5.2.2	QSF_SI_CH211-114C12.5.2.2	NF7O_XENLA	grey	0.175157437618542	-0.137387248118245	0.0707258139081033	0.173015341760379	0.21227727727379	-0.222943287285664	-0.140394988450522	0.323341563219983	-0.0102347297690293	0.214235726768765	0.33142579722344	0.618316355752403	0.219981211490511	0.130834483297334	0.112138698447078	0.320846424756777	0.0193788183618231	0.94259281002521	-0.0156078219099964	-0.241028476562592	-0.446907481533323	-0.390011001197556	0.0254762953264848	0.0452369101137498	0.0300031747433493	0.120767808697051	0.354895599931983	0.279695752494553	0.374760985134821	0.265402288486986	-0.0990659228281429	-0.0639543892005142	0.237451821273236	0.0652054840107626	0.127129141541029	-0.0151047983148987	-0.015072230928399	-0.218008009404399	-0.0689135807000359	-0.00823953690371525	0.207102782130389	-0.131533608122019	-0.273458317962649	-0.403892401260801	0.912551922259807	0.0851948316112795	0.000895861854605331	0.00426080779273124	0.857721508719281	0.750150233517201	0.832774876972745	0.393755418831846	0.00983400605812005	0.0446260925176219	0.00619484053779281	0.0572265048549575	0.484720473278973	0.652398687645729	0.0900748941696273	0.646045643960725	0.369128105541333	0.915359835318408	0.915541664432787	0.120517978317459	0.627363907673617	0.953770338690998	0.14070787453423	0.352634095535784	0.0498129724871011	0.00298437104735946
QSF_SI_CH211-133L5.7.1.1	QSF_SI_CH211-133L5.7.1.1	.	lightcyan	0.0231690541306949	-0.127595536510121	0.163825018358487	0.394854093977937	0.179193047405602	0.00196199252930108	-0.107388658968104	0.00483563883691536	0.0194933216240314	0.87049101774742	0.367359842212042	0.245844407360768	0.00376944522362951	0.203698329475305	0.988986186676146	0.448593939610601	0.972858968061444	0.89090098749395	0.0853268947284062	-0.0750856699632167	-0.264253170634532	0.125411136431951	0.0662812013247038	0.00167689084051753	0.497736067143597	0.1130812494718	0.112774383718224	0.0836552205422471	0.0433189083848355	0.432708854382083	-0.261451019736146	-0.0228902929437858	0.191460996725165	0.113287430358722	-0.0710367467652944	-0.151221722998515	-0.0658441719230813	-0.0764926633913903	-0.0306675018044677	-0.00267777713447083	-0.354647054555149	-0.529065290870497	-0.378862689590549	0.0786391344096659	0.547545542910247	0.596780386214024	0.0583529583320853	0.375685804623678	0.640603086800456	0.990586551330313	0.000173759289565278	0.424764326211312	0.426030301198018	0.555447402713849	0.760421996501864	0.00135619019608393	0.0611748083739019	0.872036117309223	0.173924980911932	0.423914925292811	0.61676960199462	0.284558141698332	0.642811984153032	0.589901757790551	0.829127007853321	0.984968467768678	0.00988928649779062	5.52149010100112e-05	0.00561115143851295	0.579476749867416
QSF_SI_CH211-14C7.2.2.2	QSF_SI_CH211-14C7.2.2.2	AHNK_HUMAN	grey	0.161489359312912	-0.269222137187293	-0.156350633514542	-0.336933966690624	0.14752473134202	-0.145808545342864	0.0640015566170327	0.119359503465563	-0.187363940890206	0.252733846306746	0.053607440498057	0.268347050396366	0.014586415542136	0.296633660438382	0.302350549585797	0.652158724377753	0.399335043988223	0.183495029074842	-0.116777606311502	-0.0855149694059787	0.107911677523287	-0.19714198068168	0.00835029700872009	0.150614218065999	-0.417363267042038	-0.306489218637713	-0.165935955179399	-0.11996282046218	0.0821894801346475	-0.197645067436334	0.10412436609193	-0.00274443954095593	-0.030611936421234	0.280081397462545	0.31214143137096	0.365436018611864	0.252256555940252	-0.0441958928705428	0.059874050826216	0.236216774700204	0.268394924085412	0.363836781813505	-0.0692478064572976	-0.160008967130887	0.409683340951953	0.546659915924505	0.446374327654825	0.16126078626702	0.953149584166715	0.286519965775736	0.00208181162984828	0.0271133467949822	0.239728651364619	0.396939111283716	0.562419954534532	0.160172742496489	0.462583541907605	0.98459430712108	0.829431985742988	0.0443204832357527	0.0242730182873263	0.0077225420363392	0.071211106277406	0.755720146687119	0.673287113313727	0.0918097693856404	0.0543750241829141	0.00801504130416454	0.625691145681375	0.257167429291727
QSF_SI_CH211-152B13.4.1.1	QSF_SI_CH211-152B13.4.1.1	C2CD3_XENTR	darkolivegreen	-0.0839642101866899	-0.17804319424082	-0.347288834585275	-0.342323648268094	0.178067404444977	0.0168323986874178	0.181589212415681	-0.212833431519734	0.205999044003884	0.55398277607075	0.206662712289666	0.0116520253026706	0.0129886917178798	0.206599985821358	0.905720739855325	0.197617604367158	0.129805121809332	0.142883951027452	0.260612656096291	0.353832616136412	0.791638908459483	0.434666878653535	0.219373216182296	0.256197894191069	-0.297293211760589	-0.344762632668623	-0.463951078157035	-0.51789192589538	-0.602649260161009	-0.592178002446449	-0.0754242950341062	0.0950845910809587	-0.277100097788763	0.0147171315090191	-0.0569600429848444	-0.0665753846456664	0.0346021380839395	0.151699286509847	-0.0225368477186487	0.150974822148885	0.118854686779155	0.410345581429514	0.40730542514331	0.515890209000636	0.0620400360786745	0.0100723154231305	2.80924006375931e-12	0.00128216785015343	0.1181539613148	0.0667595195962122	0.0323263990115485	0.0123165198661522	0.000531604626859166	8.41835217871563e-05	2.27466524133501e-06	3.75892877860864e-06	0.595121655450195	0.502527264806269	0.0467281798588401	0.917524519446122	0.688356935712913	0.639117917771054	0.807597271260257	0.283022140798899	0.873995850893826	0.285354396368641	0.40134627348455	0.00251605285318953	0.00272787846312772	9.06507525896597e-05
QSF_SI_CH211-152C12.2.1.1	QSF_SI_CH211-152C12.2.1.1	MABP1_MOUSE	grey	0.0173734136647846	-0.116772607788444	-0.13809597226079	-0.145373712502371	0.0957545970390654	0.0129514441633453	0.366425291399395	-0.134039675934638	0.238176357945475	0.902704863849712	0.409703523874489	0.328913467686659	0.303810255780555	0.499507337253912	0.92739117165302	0.00754628534570079	0.343454501884694	0.0890691047322563	0.0106722752028902	0.319898670458584	0.459116796651416	0.361178695270819	0.123920922965861	0.344951480733862	-0.0333622767218446	-0.115357977317129	-0.128250136262785	-0.392487143548101	-0.389297743623741	-0.259330870010597	0.0502515428194234	-0.212452375546028	-0.0769653537191234	0.0132265827554713	-0.238470271581856	-0.0382676805067207	0.0964390625032663	-0.144206701858242	-0.0181614847206318	0.141068528686839	-0.167738695277363	0.115405963966093	0.241664113748448	0.393152931444264	0.940142970280642	0.0207853098981596	0.00061812028990101	0.00852249735191788	0.381430120825601	0.0122657437935919	0.814367170155499	0.415438492324106	0.364886679019428	0.00400297158472462	0.0043377362741289	0.0633818470776312	0.723500881481023	0.130509741675608	0.587598806187543	0.925852948568077	0.0886636086167017	0.7876659920531	0.496431913313367	0.307750237780149	0.898314225318293	0.318506982712506	0.234588799270454	0.415243202363939	0.0843496684285372	0.00393603069405653
QSF_SI_CH211-163L21.8.1.1	QSF_SI_CH211-163L21.8.1.1	K1324_HUMAN	grey	0.0809055397179745	0.213903149406609	-0.157150327541174	0.294451236316943	0.0954913032117019	0.421806485804913	-0.153638603612967	-0.191398449725697	-0.0211643337667554	0.568561147633925	0.127842383488474	0.265876028115366	0.0340966224286322	0.500692969679353	0.00184262485610833	0.276840723210748	0.174068308268441	0.881612978624555	-0.282759759126706	0.112198869103449	0.240359861647443	0.368289055291223	-0.121070054882495	-0.213244994864951	0.370672390122992	0.303356234923364	0.0388308544028641	-0.00900258658648639	-0.471458391387063	-0.109274486655188	-0.0107915470160146	-0.139062335272331	-0.137155054691635	-0.340088763891807	-0.204380245259365	0.00372923968701217	-0.0867420702292129	-0.0499530011119305	0.0480529483016661	-0.186995391082428	-0.0115254423544583	-0.168614005180268	0.382025060276253	0.382658407442896	0.0422449091445555	0.428410333710902	0.0860909924815265	0.00722370370641822	0.392563930771618	0.129047310650308	0.00682872138866412	0.0288040835862797	0.784615321450114	0.949494401190787	0.000418761949630558	0.440619345536297	0.939475255468742	0.325507186597922	0.332251500276629	0.0136319937625815	0.146120653799619	0.979067277477544	0.540898551807371	0.725078715838289	0.735147051593219	0.184374080382382	0.935367642446063	0.232120669605234	0.00519454955413145	0.00511445063752274
QSF_SI_CH211-185O22.2.1.1	QSF_SI_CH211-185O22.2.1.1	.	grey	0.0882782168955749	0.0633147922699614	0.0988198092472113	0.38120712362912	0.0230748671353532	0.220058607642638	-0.275609039712956	-0.216698721353484	0.206847026703915	0.533727914266862	0.655656059694621	0.485811531513255	0.00529961781784772	0.871013018041706	0.116980503287292	0.0479717951125428	0.122818721424392	0.141209896552628	-0.0507360761927616	-0.0750113613170463	-0.0607646550845275	0.228069757869455	-0.164837814636662	-0.0333198235969488	0.474790388962713	0.0810314273945731	0.141044925567203	-0.194814616469478	-0.184711609034812	0.278531434576748	-0.0758882752437021	0.111371928880303	0.000762555542687258	-0.00833563290535322	-0.143456500553323	-0.36882138155267	-0.400803309909592	-0.126451392848505	0.205541023906336	-0.0209740899424686	-0.0510088616077862	-0.442212507574095	-0.137307521669258	0.210286613198934	0.720942481732518	0.597144654617917	0.668706272222261	0.103914211320396	0.24289705079931	0.81459921418799	0.00037602031244885	0.567957644638197	0.318588781032768	0.166364753429387	0.189888728660405	0.0455592432830864	0.592852201703074	0.431843229215621	0.995719217153032	0.953231767495007	0.310300250651974	0.00713379985730054	0.00323467294626137	0.371706812772147	0.143794276290256	0.882669641194921	0.719503468207396	0.00102954576339084	0.331709167304473	0.134569258693762
QSF_SI_CH211-197G15.12.1.1	QSF_SI_CH211-197G15.12.1.1	RBGP1_MOUSE	grey	-0.251433959147049	0.189606021008765	-0.106388981522485	0.115868790425648	0.210515633754442	0.381630430800829	0.196615122154067	-0.131585733210785	0.107724771693687	0.0721692971605564	0.178212106550783	0.452853275230193	0.413362351828187	0.134135559704551	0.00524501177433264	0.162406033831525	0.352441644967352	0.447166830887844	0.0956666668992863	0.460765265712795	0.164590922052355	0.412264768749523	0.319598234550043	0.153677445228608	0.295867391203519	-0.139686613823904	0.0536301113457786	-0.0901486759910159	-0.119422067571582	0.189261926578764	-0.0547009902461346	-0.168717643176817	-0.192779236776516	-0.262676088796106	-0.404610939774898	-0.275639264016014	-0.223144985195756	-0.0998653793575974	-0.21503330951722	-0.336079711810601	-0.181730564978888	-0.410255810700067	-0.239899318249189	0.412704586243148	0.499903132622119	0.000587288096274738	0.243613307095288	0.00238996566288214	0.0209120350270496	0.27671783722635	0.03320473352617	0.323318572851327	0.705725460469265	0.525060081508293	0.399086193869304	0.179015671747222	0.700123139637256	0.231829627225864	0.170924071463897	0.0599279356962655	0.00292866596170771	0.0479463214895979	0.111805978628683	0.481185264612254	0.125793142506677	0.0148544730361299	0.197262962981439	0.00252209240358917	0.0867125525800242	0.00236187263359835
QSF_SI_CH211-198N5.11.1.1	QSF_SI_CH211-198N5.11.1.1	MCCB_MOUSE	grey	-0.142006015973151	-0.000854892314530406	0.00884792283245181	-0.0712755355792776	0.00312261407540034	0.177414243313859	0.321460507414923	-0.240423816626678	0.125435739830637	0.315268839598233	0.995200868948285	0.950360987704606	0.615582851059774	0.982471765594539	0.208296967881236	0.0201369283726652	0.0860049540197485	0.375591402927588	0.35516011726164	0.582071876149813	0.557438773308089	0.676753282892893	0.334788890643423	0.407085402650561	0.139940608691128	-0.383203846294937	-0.214479173645125	-0.198340905354468	-0.260445647465015	0.0542480062171776	-0.0996170406608385	0.00427006872223902	-0.252939272477445	0.091455045594507	-0.370283436963444	-0.222624486549475	-0.068131303017684	-0.163551865041623	-0.359875738449058	-0.266143980265451	-0.282620254252356	-0.18329020433237	-0.12790857953273	0.62526423799706	0.00977546661463815	6.00429245230605e-06	1.7650887107288e-05	3.63530120922561e-08	0.015267500055438	0.0027438043786677	0.322430778469781	0.00504633881600699	0.126794796017664	0.158676710740378	0.0622135632758315	0.702491023176133	0.482281962436651	0.976032361026352	0.0704235550098929	0.519048002492065	0.00689186716462688	0.112666133819921	0.631286374806926	0.246643460948958	0.00878125720274163	0.0565087998624521	0.0423510125672839	0.193379920092837	0.366175864013713	7.21541669004692e-07
QSF_SI_CH211-1E14.1.1.1	QSF_SI_CH211-1E14.1.1.1	K1549_HUMAN	grey	0.0726690776355015	0.115945794200511	0.0261508238744714	0.124941829158653	0.136057956678911	0.316337460189792	0.0514657478452707	-0.172284367202438	0.0182121987745582	0.608676628363237	0.41304989650641	0.853994966316731	0.377489226224601	0.336170298093055	0.0223299471243551	0.717095435427014	0.221966122469589	0.898031780283121	-0.0995824644582715	0.200111131483799	0.295219719958501	0.31363273528739	0.404185790069609	0.0623912094694907	0.0319731045948428	-0.192965376934875	-0.0818502856500097	-0.200187192077398	-0.314841556177125	-0.144185859804922	0.0255340577064649	0.04742751956022	-0.187902602416769	-0.025129856996998	-0.145519787327338	-0.177379281976047	-0.350122901009454	0.303068922513649	-0.0314981994961064	-0.205952445568624	0.0379505872088808	-0.0605998980859004	-0.0258052872635248	0.369540771012182	0.482434760119456	0.154917047504606	0.0336102025346977	0.0235667655216405	0.00296151372742697	0.66037094454447	0.821968314735262	0.170503380914529	0.564039327311605	0.154756990390895	0.0230070516626858	0.307820899966298	0.857402269489539	0.738470956793728	0.182215655186274	0.859636664516674	0.30331938640327	0.208388076574926	0.0109434723889126	0.028963444559444	0.824570615456504	0.142976370031803	0.789385056782616	0.669552808321717	0.855903550081958	0.0070138511723481
QSF_SI_CH211-208M1.2.1.1	QSF_SI_CH211-208M1.2.1.1	KLF8_MOUSE	grey	-0.0573737344325037	-0.0384753214945606	0.115364431656699	-0.0284959506379995	0.37052625580288	0.0107750418317275	0.191410916511479	0.100163308067659	-0.0682967127193758	0.68621003860268	0.786540846146595	0.415412222212229	0.841063999022819	0.00685238665213464	0.939567653358908	0.174039733624792	0.479871309540717	0.630456139115998	0.0751191622860133	0.287684779821913	0.294529153628079	0.289095671533236	0.296764038249264	0.326587923086016	-0.0370875292155827	-0.330951133790813	-0.385073167045705	-0.0441397606425709	-0.15211746190855	-0.11663460115558	-0.0729224358416042	0.0921342408231973	-0.438377922468519	0.0645880301786228	-0.13198028947751	-0.211486337724659	-0.0695739270428191	-0.0668579920297446	0.0253349388003329	-0.16609956519451	-0.135822115659986	-0.040109351532949	-0.155809065870068	0.34553188625912	0.596616235570087	0.0386365113714606	0.0340470395917693	0.0376509192387674	0.0326501011714424	0.01812730805676	0.794068987166324	0.0165538451730953	0.00481889989183342	0.756020832451075	0.281681633199164	0.41026099030166	0.607424618789369	0.515935938239544	0.00115172134424049	0.649177974473258	0.350986998485288	0.132308955319623	0.624060747997324	0.637692509294847	0.858502848416768	0.239259026751912	0.337016464949161	0.777701764745299	0.270029131771824	0.0121108124984862
QSF_SI_CH211-209A2.2.1.1	QSF_SI_CH211-209A2.2.1.1	ASPG_DIRIM	grey	-0.246145544056308	0.138200612416549	0.167513254889018	0.361852314437883	0.0325845114268823	0.130322869053006	0.00852889520666317	-0.0993301953942628	-0.040582703104864	0.078576255313248	0.328543549524753	0.235227385987515	0.00839133126041461	0.818620834398406	0.357122381546134	0.952148689551288	0.483550348513269	0.775146376659087	0.102696337331327	0.0820102992504887	-0.134092480569104	0.249572173454023	0.204272233755519	0.054772102981619	0.389969123285296	-0.0720086662440358	0.108536343411106	-0.0736944285101542	0.0127804037539968	0.398517677718093	-0.254528235672858	-0.0206984608523692	0.0822673172998282	0.101152599138964	-0.302232004340633	-0.149870522219809	0.0299899526939973	-0.181134459344026	-0.0439581264923419	-0.0981622374310892	-0.286262360279188	-0.456841519862728	-0.348148983020873	0.220231005520995	0.468776931134498	0.563275123609747	0.343262687802037	0.0743757823637455	0.146338537227463	0.699751667881798	0.0042652911701842	0.61194537902743	0.44373130249234	0.603616586843549	0.928347543854051	0.00343163065168679	0.0686174148054485	0.884200913970903	0.562048653865712	0.475521883427902	0.0294318491358376	0.288933622678934	0.832847515942475	0.198761608667152	0.756994044762236	0.488732953852521	0.0396515757562685	0.000663074151062235	0.0114329216130805	0.116686742411206
QSF_SI_CH211-216L23.2.1.1	QSF_SI_CH211-216L23.2.1.1	NCOA5_MOUSE	grey	0.0575974026348313	0.00443642166169683	-0.144653348687199	-0.119670882072072	0.032752090621217	0.212142594920837	0.239315655368584	-0.408425121768612	0.356347658411673	0.685050308479155	0.975098920474003	0.306238443590283	0.398097424675701	0.817703887498075	0.13108468172227	0.0875053184071208	0.00264809298178818	0.00951635056953838	-0.013437904256052	0.235009913338329	0.553767461430278	0.416463973573972	0.000355049612808425	0.0523026981005526	-0.0223022361401649	-0.10278732809588	-0.192858742008091	-0.174228889847185	-0.474907273037388	-0.390388788177514	-0.109187085763285	-0.0595802434990776	-0.290445165731889	-0.144863066718575	-0.20897640874468	-0.127346477072522	-0.112872416426789	0.100207731652249	0.0209034295000006	-0.0302972456513223	-0.0742158525174526	0.110027540479532	0.343545161617433	0.46584108502494	0.924671691196216	0.0935300919383508	2.05782817100689e-05	0.00213345244376716	0.998006839181034	0.71269134323971	0.875297107076724	0.468380980056968	0.170744291626299	0.216713237511695	0.000374595448016497	0.00422054946829055	0.440987186695213	0.674800909031528	0.0367277137755817	0.305530246966987	0.13707063803242	0.36830347434005	0.425625635308025	0.479675550877189	0.883062158925694	0.831159676317191	0.601050445491153	0.43745706844017	0.0126482175596627	0.000500868996480496
QSF_SI_CH211-217K17.9.1.1	QSF_SI_CH211-217K17.9.1.1	.	grey	0.0144785180644012	-0.0892118147281734	-0.0684055408028277	0.057621428298413	0.000979937071253516	0.0149993151535866	0.238961378987636	-0.0984318180622981	-0.0851146559640962	0.918857203623292	0.529392811425559	0.629910148322894	0.684925777026814	0.994498912067068	0.915948780807431	0.0879892757543924	0.487534167430504	0.548545782015113	-0.0162463679740123	0.259129800019693	0.135111677364115	0.383330399420768	0.184741108947706	0.131290958651549	0.271998923144823	-0.0679935768008751	-0.0522479389560401	0.0993706058329979	-0.164082117779606	0.13026913257806	-0.0578829156751291	0.0461061408259393	-0.0806252686656973	-0.13356287093004	-0.236474898580946	-0.18432688573828	0.0443865108546334	-0.168589207708301	-0.141061888428713	-0.243721686365866	0.170996202793937	-0.28986473566138	-0.129235583432755	0.370345961045987	0.908989041904599	0.063594426823239	0.339573440337698	0.00503064955609066	0.189816752392049	0.353530827851846	0.0510947342235444	0.631978004036044	0.712979207792177	0.483371553549631	0.245093925603625	0.35732239108274	0.683570955423349	0.745509099133563	0.569905827849268	0.345189512199931	0.0914450467681793	0.19082919313247	0.75469932366511	0.232190344606335	0.318529993659563	0.0816588986454692	0.225494247761623	0.0371224754802469	0.361182604781843	0.00688168232928453
QSF_SI_CH211-225B11.4.1.1	QSF_SI_CH211-225B11.4.1.1	THADA_HUMAN	brown	-0.170729184199208	-0.1946062790948	0.206430270318344	-0.258746692262013	0.0491389284532599	-0.264597640037643	0.21800779713229	0.107655900577697	0.0591697968564852	0.226230409878804	0.166827320150682	0.142030804923594	0.0640010450622495	0.729386940703261	0.0580134244754973	0.120518348662006	0.447459048221268	0.676917807297817	0.315602896307688	-0.266280417993665	-0.416132026674325	-0.361909249064423	0.0762889871315408	0.279753137715338	-0.187794157269025	-0.344024105355851	-0.098862689374464	0.134262992263515	0.748027583076963	0.528508756515126	-0.0521775635594717	0.0394248256260727	0.191106870445604	0.151544884907519	0.166437613580761	0.0516058316039283	-0.0549278008430009	0.076596315599946	-0.0777377768575797	0.0447234861505318	-0.137295061235748	-0.0940527904497524	-0.686821889479903	-0.398027443157038	0.022660310163963	0.0563775690562698	0.00215279986601669	0.00838032569875434	0.590895311931847	0.0445805080172301	0.182472705927433	0.0125168267469595	0.485621344876253	0.342643753277465	1.85159811827241e-10	5.64069483804966e-05	0.713349223972794	0.781401298026559	0.174737595315845	0.283518149941589	0.238290689893724	0.716357664287553	0.698938591920299	0.589396418208995	0.58384426092349	0.752895725378772	0.331753468884226	0.507196155266932	1.88817340972511e-08	0.00347522791226771
QSF_SI_CH211-236L14.3.1.1	QSF_SI_CH211-236L14.3.1.1	CPT1A_HUMAN	grey	0.101947034167605	-0.155394338911	0.128186699090868	-0.218728169863704	-0.0651290101189733	-0.379988688163772	0.031965614441645	0.30327749725319	-0.253143541713889	0.472044382193403	0.271321983002804	0.365125910618607	0.119266501653283	0.646433265851072	0.00545958232053203	0.822009343287977	0.0288476833174119	0.0701892704911722	0.0791164526843763	-0.127356409670013	-0.247576144723528	-0.454440891456488	0.0177844579776953	0.0645379683038009	-0.421271059013216	-0.253249624899619	-0.105647874024435	0.142678509203412	0.466723801969094	0.0244083962144252	-0.00949279233448757	0.135881959222663	0.200565959903666	0.117690599736035	0.240805482856856	-0.0710217123069612	-0.0229942737875901	0.0488179880883763	-0.126485901721104	0.205164299766786	0.0876951412678832	0.34059164840515	-0.0729870447334515	-0.461149523211024	0.577169950552241	0.368265813901759	0.0768003776202479	0.000713679743966003	0.900414413871604	0.649432202088578	0.00187008783786861	0.0700678443278907	0.45602515725117	0.31295896852945	0.000487072006347584	0.863627551323632	0.946748148401619	0.33680162843496	0.153961748199413	0.406006501506717	0.0854928990408295	0.616844353934461	0.871459723304023	0.731087705168849	0.371575251807872	0.144546250350879	0.536444182582172	0.0134849100150848	0.607105522176614	0.000580303627252504
QSF_SI_CH211-237L4.5.2.3	QSF_SI_CH211-237L4.5.2.3	PCOC1_HUMAN	sienna3	0.0669435041699842	0.0206441591316027	0.156016329815246	0.160917362791107	-0.163328818531236	0.139069908052063	-0.0944545847537009	-0.212386312580448	0.201478545549531	0.637261460764662	0.884502639852648	0.269384554272232	0.254440739588925	0.247297244592394	0.325480581880196	0.505375416371219	0.130632192397201	0.152058103977208	-0.216510798152955	-0.29658709499496	-0.357962113856795	-0.207593897979092	-0.385192228712543	-0.191364995695995	0.247553581508457	0.660888995289549	0.374231092341626	0.144387841837908	0.183268088834293	0.278103839778542	0.0450052512806546	-0.0877619433282706	0.372180679834411	0.00189923019416732	-0.00628104397951923	0.0969493359642473	-0.0128941575110651	-0.304284160776879	0.116133809665661	-0.138842635115243	0.0452451919896291	-0.154349420960916	0.0703877650344743	-0.244333550611514	0.123151660470798	0.0327589381879484	0.00917361992095029	0.139747596431122	0.00480472327787694	0.174145003763628	0.0768281381391167	9.70562162117947e-08	0.00627398289119391	0.307136545374154	0.193434597887761	0.0459059191315473	0.751388632194934	0.53613264225023	0.00658859533373748	0.989338487757756	0.96475086067374	0.494145551907999	0.927711478624983	0.0282943901849019	0.412287563451063	0.326279635000194	0.750105971913064	0.274597566471412	0.619999862332801	0.0808719030335174
QSF_SI_CH211-237L4.5.3.3	QSF_SI_CH211-237L4.5.3.3	PCOC1_HUMAN	grey	0.123214726356986	0.0801447523407522	0.209456948348415	0.16162671697464	-0.272898203150669	0.100425147819378	-0.0868552654849281	0.0943623240312341	0.181225315700612	0.384170444109768	0.572214657759506	0.136149208206824	0.252325112359003	0.0503017852617621	0.478718086056387	0.540368574634872	0.505793202245905	0.198532670533605	-0.306833597757217	-0.145161002346542	-0.310399541504469	-0.222821799843309	-0.524726402019605	-0.383363172835056	0.162162109107528	0.595194035592692	0.383457874347758	0.336050336133208	0.11147129748157	0.0928228296830183	0.0497869066937023	-0.282256714086512	0.278106651713246	0.137379779276085	0.213157102775794	0.200529936333482	-0.0191206976040438	-0.185694868872049	0.2988630496832	0.0826274356176463	0.0122587402535728	-0.0905088659661785	0.117683301183336	-0.273581089455777	0.0269326736921075	0.304525960871978	0.0251203811717842	0.112339468525731	6.51551641649674e-05	0.00502659349035114	0.25073621676065	3.25851207781593e-06	0.00501488925321996	0.0148637652042473	0.431429903035647	0.512790442334623	0.725957038659638	0.0426285380376388	0.0459036323164706	0.331452337131226	0.129208865767176	0.154037251657233	0.892974174273522	0.187500182968405	0.0313817568929858	0.560332305523598	0.931265038824972	0.523398997347633	0.406035818516643	0.0497063473713238
QSF_SI_CH211-244B2.4.1.1	QSF_SI_CH211-244B2.4.1.1	ZCCHV_HUMAN	grey	0.21482972464106	-0.419922725990095	0.0608925161178777	-0.182751801684813	-0.032771132869528	-0.317710822818118	-0.0371568390321156	0.219704574841894	-0.0813384305772593	0.126160444665674	0.00194086746756451	0.668049592146609	0.194714182963904	0.817599708870625	0.0217231763904747	0.793692565165604	0.117585529626325	0.566487125099288	0.180810807461521	-0.105137731201808	-0.0704919838998344	-0.267828694690718	-0.0485643317811703	0.102966567510385	-0.343375516768062	-0.012816891917837	-0.215688755382923	-0.0207483140451345	0.195190709762975	-0.130072948132033	0.275466389966204	0.361285084371122	0.247608813178197	0.390682713172818	0.496064035048396	-0.00475523297446512	-0.217100363399709	-0.0884575162876502	0.107258130345417	-0.0132247899412023	0.00139278995907823	0.277313960097734	-0.171179486149116	-0.233069652030963	0.199578660969038	0.458215549506825	0.619480638745015	0.0549055442244537	0.732432817954119	0.467601535817458	0.0126950400118477	0.928143511871462	0.124616091244759	0.883923920538707	0.165532090880324	0.358053178733705	0.0480921719281943	0.00850166400112567	0.0767601982287811	0.00418945949378891	0.00018415546462502	0.973310098105798	0.122109427847888	0.532894001550236	0.44914882919462	0.925862970828565	0.992181334680753	0.0465519849315844	0.224989902052149	0.0963482717810083
QSF_SI_CH211-245H14.1.1.2	QSF_SI_CH211-245H14.1.1.2	.	lightcyan	0.199591236849464	-0.289291900211569	-0.0208999928019678	-0.27977069785214	0.0866591942558875	-0.497277124814538	-0.2162492281601	0.115593581313215	-0.203031419416739	0.156014346359661	0.0375154993674898	0.883081250444058	0.0445665665670197	0.541286734542405	0.000176558231641687	0.123616214737969	0.414480166142196	0.148858851743589	0.225231063641184	-0.176906786234088	0.121379992913208	-0.294615610007997	0.0495302515681391	0.156114926593728	-0.596758643556796	-0.428961666741025	-0.325141109902618	-0.0961910079074526	0.112537600243077	-0.406873698309777	0.11508092428797	0.402200936015805	0.0119987167211888	0.264840280414845	0.400616788669564	-0.0126271911567917	0.0299004110766126	0.306789380430898	-0.129185751713018	0.18735658858494	-0.0163619510305128	0.56916263099428	0.0484286023136116	-0.267467472439857	0.108408938938293	0.209622140965413	0.391344324353481	0.0339920928532724	0.727314942024813	0.269078284309983	3.0240149817165e-06	0.00150858287712103	0.0186763269832706	0.497545333852727	0.427008608906116	0.00275920587078356	0.41656703571896	0.00311921772448249	0.932719603118269	0.0577752175063596	0.00325036313123085	0.929204317131527	0.833339473867607	0.026955815081041	0.36136936025866	0.183512536038429	0.908344313487505	1.06801329680671e-05	0.733152904846333	0.0552461666044807
QSF_SI_CH211-250G4.3.1.2	QSF_SI_CH211-250G4.3.1.2	.	tan	-0.0157697111817166	0.22860024030433	0.0435283989149478	0.239940677592948	0.0251817798082641	0.101399037739802	-0.0883417501066216	-0.153069941951271	-0.0381901852264803	0.91164846843616	0.103090414239801	0.759298049935987	0.0866565898777234	0.85934957722469	0.474441685917292	0.533432351289739	0.278643967280695	0.788086026624158	-0.374667213388106	-0.229275032925645	-0.105171824621719	-0.0840011377018039	-0.23524097804985	-0.229552392753854	0.104755534510907	0.203517528206334	0.189623629236989	0.133866900855168	-0.210812385158583	-0.158244837185344	-0.134355700663478	-0.122955803382461	-0.099941447861319	0.0685426546752927	-0.0404342360131129	0.123186369243921	0.0794409089366897	0.257848165140863	0.724186251084048	0.191553013883165	0.375960963476991	-0.0436142770982204	0.165450445383031	-0.048438136180524	0.00620878206501481	0.102049801580661	0.458068984935051	0.553807860483607	0.0931987943951117	0.101624437016532	0.459860323384564	0.147867677815668	0.178171056100921	0.344082575278037	0.133575157927531	0.262518731757037	0.342307524746889	0.385178086974887	0.480849599228359	0.629222526688944	0.77594762341364	0.384280724319709	0.575604306746214	0.0649628807689549	1.29764347225388e-09	0.173714277664576	0.00601883102377374	0.758837443524244	0.24112596181651	0.733102317283409
QSF_SI_CH211-250G4.3.2.2	QSF_SI_CH211-250G4.3.2.2	.	tan	0.0214053878365043	-0.035494467810046	0.154378212729937	0.194156792055195	0.0853144300987779	0.136939138562643	-0.022748613064303	-0.188716865241407	0.175939987022484	0.880274396679555	0.802733568243055	0.274506961423784	0.167828497171319	0.547604262047962	0.333020474823147	0.872821593285641	0.180293897724138	0.212163196447785	-0.193345149451473	-0.188578038300959	-0.0984493811134435	0.0312393963140473	-0.225384324219072	-0.0790118766989044	0.208198979134013	0.136839866747283	0.10755407734134	0.0920995681953641	-0.145375460502716	-0.0153014962784383	-0.404959206971066	-0.109469758405924	-0.155197918688228	0.121050252089592	0.00310727721387358	-0.0533521611651587	0.0569854162093111	0.119503599652706	0.757002425169536	0.0326430124807481	0.178946986826366	-0.231754386753825	-0.113282663188407	0.0641282506253009	0.169647400691137	0.180620509272294	0.487456120497023	0.825989548585936	0.108162522370083	0.57767498978375	0.138571216185864	0.333374399970523	0.447891272855001	0.516094580143708	0.303804378782463	0.914261729620804	0.00290199884502501	0.439798128528246	0.271935726922606	0.392641930638509	0.982557842986086	0.707182107570675	0.688225188262536	0.39876203405783	8.40469143718132e-11	0.818300705449386	0.204330148834926	0.0982958183697349	0.423934553661149	0.651514344085156
QSF_SI_CH211-253H3.1.2.2	QSF_SI_CH211-253H3.1.2.2	ABR_MOUSE	lightcyan	0.143530179825221	-0.365114312875562	-0.241668779055041	-0.49170451280264	-0.0624772474788794	-0.241373426271399	-0.105160802440772	0.0777092597572739	-0.131990867714555	0.31004920987418	0.00778062510120826	0.0843434896994784	0.000213981645340707	0.659931164792047	0.0847353556654185	0.458116365518214	0.583982682236227	0.350948049597193	0.0834324177912193	-0.139279062455214	0.177951194125074	-0.38930102370321	0.0648939530070101	0.0259189010706248	-0.770381802892413	-0.223118453626437	-0.211505178362435	-0.237163453317389	0.0967392856672369	-0.515226374607811	0.139134164438349	0.0982337702400474	-0.0553525574081119	0.185163964759694	0.377254293015695	0.246130368329754	0.0583323398018732	0.29195227482986	-0.046887589603175	0.235738205552024	0.251487154532907	0.747431534678218	0.271474540272894	-0.350991217201807	0.556504635601705	0.324746321881806	0.206901198601421	0.0043373797253659	0.647625278093114	0.85527590943916	2.42581765855251e-11	0.111849701786396	0.132273688061062	0.0904776585511398	0.495086053703419	9.28939204251821e-05	0.325254891294059	0.488414707652225	0.696722158339786	0.188787175792445	0.00583403448115808	0.0785952658892974	0.681244702290132	0.0357188619650989	0.741344289648516	0.0924889729637605	0.0721070252417142	1.94904091484792e-10	0.0515617782557578	0.0107339501098786
QSF_SI_CH211-264F5.6.2.2	QSF_SI_CH211-264F5.6.2.2	CEAM5_HUMAN	grey	-0.0314186345258702	0.242074958647543	0.155735416476318	0.329336051279007	-0.0232572545334237	0.385632588838196	0.102876380108265	0.0030749811563315	0.162996357773686	0.825006785190824	0.0838069056595402	0.270258423408229	0.0171221561451387	0.870002245759303	0.00475260719487097	0.467993639472173	0.98273910368553	0.248273920461822	-0.114790817244204	0.223197302238071	0.0153848497027983	0.269648234911251	0.00855625729467822	0.0426451561089975	0.409107780176693	0.351864199960972	0.12022427064698	0.0125340550840961	-0.158916700738215	0.163586793118215	0.0983136117840719	-0.0480329876450044	0.0745381303296789	-0.152216954783126	-0.411489768087072	-0.168536210225665	-0.0900831250626434	-0.14079315827436	0.0450646487561402	-0.169211807673683	-0.198202057472345	-0.342748481763514	0.0239517424398023	0.246317023529532	0.417750630518203	0.111719800162533	0.913796440216966	0.0532154945362343	0.951995354192624	0.764040088962282	0.0026004701883705	0.0105267964665847	0.395903440265526	0.929725178128944	0.260471981396776	0.246541187817131	0.488059624252938	0.735253060655249	0.599466777102396	0.281363313873242	0.00244019054972203	0.232339303182914	0.525362663153909	0.319462128680878	0.751071046637803	0.230445340343061	0.158974407664066	0.0128693965383311	0.86615536299234	0.0783616956295964
QSF_SI_CH211-271B14.7.1.1	QSF_SI_CH211-271B14.7.1.1	WASF3_HUMAN	grey	-0.207161255516631	0.171289388220217	0.134816567319235	0.269099523476277	0.136436233126724	0.0833734649729003	-0.126941764814657	-0.0948686456335485	0.0718263840708538	0.140593284309476	0.224687856574404	0.34063912275572	0.0537206586927556	0.334815862407675	0.55678453474937	0.369839957683465	0.503502589559258	0.612848921455297	-0.151459231098486	-0.25297023886033	-0.375208711160143	-0.180673300334163	-0.156979403299292	-0.275247886103825	0.271654907432381	0.333356676615445	0.423090912871508	0.026131520453853	0.0266386049172501	0.169363560324018	-0.129628197349416	-0.145369711665786	0.0744965329006162	-0.0671625637275683	-0.0769161820339206	-0.100208716400717	-0.0796038699438083	-0.107517346662697	0.282821010997813	-0.0877241141002145	-0.0471287636713369	-0.313798151080302	-0.121252360014173	-0.153998675081947	0.283793555499172	0.070387998487429	0.0061286508404492	0.199926513853452	0.266402896454702	0.0482770362226157	0.051400744154818	0.0157372018074316	0.00177820330763884	0.854101567704416	0.85130210262752	0.230021386458765	0.359713250221028	0.30382370737445	0.599671083226356	0.63615777106531	0.587838183031749	0.479671211925612	0.574818682965274	0.448047245609404	0.042198391653055	0.536309053063042	0.740060404291638	0.023489503944646	0.391846289556797	0.275702921499832
QSF_SI_CH211-272N13.3.1.1	QSF_SI_CH211-272N13.3.1.1	ANR26_HUMAN	grey	0.0217691262430655	-0.105370173429429	-0.0709227244049614	0.299321302489799	0.0402412855419	0.189570059683974	0.0976398160775229	-0.217196059004567	0.0850061572131484	0.878255173137497	0.457216807059176	0.617336621932992	0.0311103751825587	0.776989283441672	0.178295965179933	0.491060464289557	0.121940889760751	0.549057452761772	-0.122729057689003	0.350608953419416	0.316898072671439	0.45202413293675	0.206575378531084	0.0418978833284666	0.238384110214315	0.00287944850485493	-0.138390333555441	-0.113743347636098	-0.384861799769677	-0.126357103006987	-0.238718799020954	0.0565841219028423	-0.0626947434644949	-0.116378616996924	-0.223294069872885	-0.183392669506494	0.0326216629450594	-0.0209593613120561	-0.0489754038142031	-0.135076356163181	0.0453066938192007	-0.186221082083804	0.0647474647413653	0.471540915549129	0.386061791576184	0.0108257593687578	0.0220805570113239	0.000768112890938124	0.141744574874499	0.768058839126754	0.0887823308718336	0.983836543226168	0.327873525072241	0.422040112552804	0.00484415769139633	0.372066424359054	0.0883218560707258	0.690309933668447	0.658819951184202	0.411296173663351	0.111560535041347	0.193126731434507	0.818417530788348	0.882751456221341	0.730253348735333	0.3397008806595	0.749777306897889	0.186230770782569	0.648368587170133	0.000417652351988326
QSF_SI_CH211-278P9.4.5.6	QSF_SI_CH211-278P9.4.5.6	NLRC3_HUMAN	grey	0.00964951237808642	-0.0758168031231456	0.0612764878403864	0.0768117596628479	0.0198866313973151	0.157976945408865	0.149749801751093	-0.177275958540471	0.0370539091522813	0.945870292184441	0.593201540621483	0.666079038017014	0.588346675397004	0.88871349492873	0.263337826276303	0.289326669153567	0.2086574995105	0.794251594675599	-0.0301563308628749	0.429219987476157	0.414771787077362	0.454441213079082	0.42988612281735	0.144973358506165	0.0179549178534933	-0.185258262780584	-0.0178744060409887	-0.229894419234017	-0.284822599855376	-0.125046304289595	-0.0289377405600911	0.128164664757514	-0.222201378429129	0.0618947020323622	-0.222412420546209	-0.187366866684243	-0.216271514321964	0.0207584812697804	-0.226189644451836	-0.282001471136191	-0.0354260930465293	-0.0905114266507372	0.0130990736630288	0.470711099937013	0.83193357269262	0.0014976065224389	0.00223371963383409	0.000713672737360591	0.00146963001255567	0.305158225673664	0.899464800123823	0.188558122888652	0.899913305516105	0.101101784542599	0.0407012590057996	0.377087309411135	0.838632520860636	0.365209027791323	0.113369064470531	0.66291104064237	0.113018032114438	0.18348806264535	0.123576582395734	0.883867431272095	0.106874763380234	0.0428242792488224	0.803105989986597	0.523387197633739	0.926565783245761	0.000428931977381629
QSF_SI_CH211-67F24.5.1.1	QSF_SI_CH211-67F24.5.1.1	LEG3_CRILO	grey	-0.233949380620417	0.283921366966725	0.349584706049288	0.386694818028731	-0.195086731644505	0.0634440666678019	-0.0671337766129469	-0.138270985987955	-0.0248386775665334	0.0950624341377194	0.0413698629044547	0.0110750982341653	0.00462892983489238	0.165761991499024	0.654997169619279	0.636302764813035	0.328294915892668	0.861246961963975	-0.037385948928207	0.00945188268172126	-0.306435678754552	0.044420478718512	-0.116187345612287	-0.0454541404342633	0.449731616233799	0.401415757908789	0.231967545643828	0.145596848585208	0.0953761812801984	0.358618520836519	-0.058410592334347	-0.0768623099722722	0.304600147711919	-0.0692310531813753	-0.306271526944167	-0.316934193950482	-0.2773581965523	-0.382801704142222	0.000463051967959763	-0.0557729858783508	-0.285607392848725	-0.384519211333204	-0.0284910511579209	-0.0124856412099898	0.792448600054825	0.946977311283014	0.0271415265398976	0.754517457951187	0.412070643061927	0.748989533497579	0.000823171214303189	0.00318362318703967	0.0979781353919054	0.303060636059653	0.50121182675596	0.00903735686098039	0.680839960801046	0.588100492363542	0.0281225530174408	0.625774949556316	0.0272280776581674	0.0220645692236267	0.0465156075602583	0.00509647886618356	0.997400542476303	0.69453077866655	0.0401262960764106	0.00488534270485781	0.841090972567309	0.929995942970593
QSF_SI_CH73-7I4.2.2.2	QSF_SI_CH73-7I4.2.2.2	.	brown	-0.0527069085138084	0.297009731554569	-0.0321575841691318	0.369369802247479	-0.107525599595012	0.422769339521271	0.0685051379550979	-0.171146690089267	-0.0822046725423366	0.710567670495353	0.0324994743226754	0.820957946633053	0.00704219774727993	0.448012197841552	0.00179414088160574	0.629410640883293	0.225080090403638	0.562347474335582	-0.255779667822608	0.25124452361996	0.374868825653599	0.601568113610457	0.0605182274568444	-0.00568416113780078	0.444968641036732	0.111535511679843	-0.0848809866273967	-0.144965254890792	-0.659138087758234	-0.159727629635269	-0.00256832466012315	0.0697293002286113	-0.236397028633887	-0.0625885722496445	-0.359304580785712	-0.172209922532919	-0.233635862310595	0.0356698215723655	0.131903612044671	0.0481282803820243	0.0531680837784605	-0.27551555476934	0.268533595003705	0.618723893280434	0.0672210830092839	0.0723914022208056	0.00617884112240537	2.39772973324119e-06	0.66997259031642	0.968098737393194	0.000949051910572038	0.431162920799552	0.54964802994658	0.305185549766211	1.07782214859843e-07	0.258015879958649	0.985582806072624	0.623284606658959	0.0915549559248053	0.659362301851048	0.00889681409719938	0.222168967442801	0.0955191443899855	0.801778655021241	0.351269402897004	0.734747014491893	0.708147370525626	0.0480506558217439	0.0542457326769997	1.01510369655035e-06
QSF_SI_CH73-92I20.1.1.2	QSF_SI_CH73-92I20.1.1.2	GAB3_HUMAN	grey	-0.0532122082819978	0.323323420706968	0.0096975291365454	0.29024166998659	-0.230734099432131	0.30329390336915	-0.0376938747708767	-0.182402334336172	-0.0497482589465734	0.707915949444979	0.019386013089485	0.94560134242077	0.0368657186103245	0.099827470036487	0.0288385941517035	0.7907775064313	0.195583725624625	0.726161461732467	-0.332529500647504	-0.0522355562896974	-0.105951599924088	0.15525909935364	-0.295623055334587	-0.149032431917882	0.32230264560333	0.30837703400064	0.456512303062675	0.115592265213664	-0.0770292231662026	0.206098080441899	0.0794093233447394	-0.148650659116427	-0.270015488488641	0.00199723184781934	-0.296338994044698	-0.0901786869265491	-0.175633835861551	-0.0152615740471217	0.0436973014750469	-0.236055426127711	-0.0514542948967884	-0.364449399014438	-0.0388113908644331	0.101689307227615	0.0160140506415138	0.71304430800068	0.454723771227906	0.271744460180247	0.0333572185474795	0.291669510465278	0.0197944806313804	0.0261352653241902	0.000669817111112727	0.41448551589246	0.587287943231876	0.142687679007551	0.575756635586754	0.292921359397248	0.052879541591285	0.988788380253234	0.0329120510691019	0.524921580558886	0.212972338485453	0.914484590688515	0.758392222332003	0.0920383258537056	0.717155765347703	0.0079018771373153	0.784720700745818	0.473171045642788
QSF_SI_DKEY-102F14.5.1.1	QSF_SI_DKEY-102F14.5.1.1	CP070_HUMAN	grey	-0.226576900550015	0.40015502411067	0.202332998451623	0.341226774089494	-0.15054245620832	0.36976212695372	-0.0187623225600279	-0.162816950601969	0.0491555915238988	0.106259725473444	0.00328949635023025	0.150291526562191	0.0133010927909201	0.286752290817114	0.0069772980135973	0.894968752702499	0.24880205361243	0.729298672988218	-0.37858416544021	0.0665138361015857	-0.10953648643259	0.163747430791809	0.097877730918995	-0.160120846726041	0.431015816293924	0.343640286027952	0.139337335154457	0.0693629067665247	-0.25952872811807	0.0713927275577841	-0.102356124064328	-0.103150084018178	-0.261900326929693	-0.00857395274304964	-0.263939446856537	-0.0970789309275085	-0.10163524681256	-0.227604350831573	0.123626450648297	-0.23475378581216	-0.0226467478924498	-0.379149000800169	0.0432153625288264	0.211758149087552	0.0056492061384278	0.639428526566639	0.439517698619429	0.246071194585756	0.489999782120208	0.256830547912211	0.00142325057583606	0.0126220278626083	0.324541935385275	0.625115513349776	0.063173219162944	0.615000777567536	0.470258976877894	0.466804214868217	0.060715107495254	0.951896190970006	0.0586635779384664	0.493565752099753	0.473407554758462	0.104641119584228	0.382571373436791	0.0938983938553361	0.87338641093718	0.00557226667063004	0.760977716098246	0.131800842880886
QSF_SI_DKEY-10H3.1.1.1	QSF_SI_DKEY-10H3.1.1.1	PGBM_HUMAN	grey	-0.00909303160795867	-0.0930262790465864	-0.195900720935446	-0.221405537736838	-0.174162740685006	-0.223507884282292	-0.101515597677222	0.133042662572087	0.268359741402803	0.948987661294592	0.511862937233143	0.163968436910293	0.114700303965539	0.216890493398498	0.111209244325075	0.473931232333919	0.347088628852228	0.0544078667940183	0.0477526018529461	-0.142640372241619	-0.244454325113036	-0.408692554297786	-0.281689542791185	-0.0455631023700755	-0.193340636201526	0.124068401182941	0.337136647564099	0.0795718618100024	0.238032337869111	-0.0294394429472952	-0.0309389583488364	-0.453803268126806	0.342035123202734	0.266716825855234	0.374817360947914	0.386608191147624	0.253401013903368	-0.146340743085637	0.0833098457765834	0.278919920009352	-0.0451636019866737	0.172674643440828	-0.00535540426175659	-0.425977844380719	0.736742677657581	0.313089671120574	0.0807172677115605	0.00262934538841018	0.0430644911203666	0.748407538007955	0.169657554857955	0.380859318623316	0.014523426453959	0.574972953154403	0.0892683291933384	0.835873114082131	0.827637442771135	0.000727692912286314	0.0130702505013418	0.0559594668241693	0.00618647201470185	0.00463890907849199	0.0698948492176519	0.300570163086962	0.557086663769515	0.045246132901619	0.750542055761002	0.220904812245866	0.96994294968502	0.00164067682722748
QSF_SI_DKEY-13N15.2.1.1	QSF_SI_DKEY-13N15.2.1.1	SC24C_HUMAN	grey	0.134076900343778	-0.146628133146164	0.07923997444769	-0.143796963796763	-0.0852530878508715	-0.284996606081348	-0.116973123080607	0.440533364603911	-0.175964141253183	0.343319276436051	0.29961156606851	0.576573674543525	0.309141308986549	0.547893280838357	0.0405731961710242	0.40889433766614	0.00108153725430348	0.212099449819743	-0.0555430659671901	-0.307387031240067	-0.503097509160507	-0.653335553738773	-0.110847575196994	-0.165818255320494	-0.395837047188866	-0.0327120939888123	0.0932660888372347	0.193223111904531	0.653257196664306	0.211355011392952	0.260882311389363	0.211723271204601	0.372265314772213	0.314599522832562	0.538394978657604	0.239602633681738	-0.0161391394017499	-0.0612549374586709	-0.107291613742521	0.111728550330596	0.189544599129113	0.256079913001498	-0.26781982955303	-0.672897556316482	0.695728874118948	0.02664443492315	0.000143926919999752	1.51814203001319e-07	0.434027972324627	0.24006688536282	0.00367604875295225	0.817922716059723	0.510770759582125	0.169922123287934	1.52510429514377e-07	0.132554977577285	0.0617606756033924	0.131865959968988	0.00657534198099663	0.0231182138487869	3.83795929946726e-05	0.0871148217618695	0.909587220554057	0.666189576179422	0.449006452097064	0.430360887059889	0.178355354154849	0.066889469160367	0.0549138834290954	4.64064574384178e-08
QSF_SI_DKEY-15J16.3.2.2	QSF_SI_DKEY-15J16.3.2.2	PIGR_RAT	turquoise	-0.151491951023801	0.194934876690933	-0.209610825264832	0.165094726580969	0.0915936639708101	0.00260467979039548	-0.174005832348614	-0.0178824837434704	0.132652680962492	0.283688329304073	0.166098168435864	0.135855133033356	0.242153252948547	0.518412092278682	0.985378749912711	0.217311355551283	0.899868305834622	0.348516548277858	-0.127906969412553	-0.293143914943958	-0.339074754725868	-0.269559707182381	-0.0893440706445567	-0.066402198193474	0.0642906655086777	0.0826781544348	0.494132244932046	-0.00799054468136876	0.123324371503402	0.138211460240307	-0.0155864984871448	-0.382229607212576	0.0864515137729435	0.211197264388127	-0.0568792114025134	0.00552508767131668	-0.046006126664871	-0.167747440180697	0.0991301788776036	0.120614450831402	0.113710176854484	-0.123274732214359	-0.0667159385744869	-0.284931577686887	0.366181947830822	0.0349375032065795	0.0139327533666065	0.0532967351674619	0.528780096603765	0.639992071080655	0.650688652380746	0.560090774181414	0.000196870384883068	0.955165913243011	0.38374421315919	0.32850521586075	0.912670929863926	0.0051685613694796	0.542260081271205	0.132850949347418	0.688776705210292	0.968991064418935	0.746042658405203	0.234564052301861	0.484435828713549	0.394360783562649	0.422176357506368	0.383937144520283	0.638408833201841	0.040621016110845
QSF_SI_DKEY-175G6.2.10.20	QSF_SI_DKEY-175G6.2.10.20	TCB1_CAEBR	grey	-0.0219778166913787	0.197107448482089	0.00567131947599416	0.205974055210838	-0.0784865834693248	0.267413539492941	-0.034927337761789	-0.07074190079943	0.0222678174441331	0.877097014170889	0.161335668304096	0.968170771628969	0.142933505947528	0.580214886574058	0.0552971700487191	0.80582390290989	0.618236290245592	0.87548803547666	0.0214370361086634	0.222489681309895	0.298630063313982	0.294820142829244	-0.00177802943094641	-0.189296642368257	0.135399459224727	0.00659394954867304	-0.122126008769145	-0.319825640430779	-0.339589228295716	-0.0758325319240796	0.0279951112731505	0.148957040708729	0.0774287477936161	-0.128529618401927	-0.128671710778235	-0.141258470404501	-0.284099411680788	-0.00501297321841246	-0.0494197679298411	0.248641886594525	-0.0033413463711226	0.0632744299165751	0.422858377888833	0.300107662633267	0.880098677233088	0.112889729960591	0.031520486901776	0.0338623960197855	0.990018824368247	0.178934481517747	0.338536219819188	0.962996030922322	0.388417911523291	0.0208160544124812	0.0137794560397635	0.593124654095013	0.843822245266253	0.291916444695163	0.585345069445649	0.363833838710295	0.363299268030999	0.317849211482807	0.041237065645552	0.971864034906682	0.727899741637892	0.0754981544149018	0.98124416319463	0.655861833160776	0.00178971533869054	0.0306492362477748
QSF_SI_DKEY-175G6.2.11.20	QSF_SI_DKEY-175G6.2.11.20	.	lightcyan	0.20443830505847	-0.319308848931611	-0.0527170683308694	-0.535271623323786	0.0399616266808535	-0.206757615688731	-0.0365909823070482	0.10707595945255	-0.138437222897815	0.14600363368109	0.0210347157072863	0.710514320023959	4.34009723935044e-05	0.778499736217197	0.141385715827531	0.796767091529601	0.449923885774579	0.327708061954112	0.0262860585969439	0.00520955842702763	0.176594424850729	-0.326866928480366	0.0334860852700843	0.0449150607211221	-0.712177115944125	-0.249413509525535	-0.443645124713776	-0.0272969434480483	0.159819441034662	-0.449152058060736	0.118337850142213	0.00330203626346475	-0.154326576012176	0.137120236530891	0.373670579705228	0.246470498525942	0.157226155245712	0.126796769762019	-0.158555046739913	0.0827863631875848	0.0714166569136036	0.71792556662777	0.221056027408301	-0.303272346853962	0.853248217428219	0.970761144818877	0.210440778259009	0.0180230259460325	0.813690536733825	0.75187093982825	3.21192778728796e-09	0.0745662664325083	0.000986972104924962	0.847670322072185	0.257738790780224	0.000837640618040901	0.403411487064106	0.981464782220611	0.27466947151145	0.332375428144594	0.00635865734066019	0.0781700559434903	0.26564251461188	0.370391367312567	0.261572381870709	0.559575629951412	0.614881953220653	2.09347565866364e-09	0.115288700855658	0.0288505371873907
QSF_SI_DKEY-175G6.2.12.20	QSF_SI_DKEY-175G6.2.12.20	TC1A_CAEEL	brown	0.134324740475413	0.05642048648264	-0.169920053342418	0.291245860574771	-0.0909797838800373	0.234542791779581	-0.233994475566823	-0.182099473282507	-0.12517664940145	0.342419786295086	0.69116068385067	0.228471306312109	0.0361888416312104	0.521231221339393	0.0942026417419064	0.0949968829182584	0.196339532211698	0.376586229417768	-0.2348647402983	0.194452125654716	0.338688798900929	0.367852257519759	0.0610191559062	-0.0930489320128973	0.190867460128411	0.165734792232885	-0.0501228279698137	-0.186543789920647	-0.580721579101382	-0.364789924757703	-0.0835729342621251	0.257882296202793	-0.197384082854925	-0.0287891573344299	-0.130414574767019	-0.0362870570792927	0.0596688717700799	0.217743141790613	0.157695925804861	-0.157074954159979	0.1693600980075	-0.00335404035533645	0.43348724210153	0.414034048045349	0.0937387072063874	0.167170186353629	0.0140487124232957	0.00729820855613795	0.667399427011245	0.511759717190454	0.175288525372355	0.240306930707795	0.72418101804	0.185455338492129	6.38446413914748e-06	0.00783957629913085	0.555837752817346	0.0649261348646863	0.160736509573434	0.839450112490909	0.356781206755691	0.798419705589861	0.674344131153325	0.120980756779082	0.264198895783565	0.26610827827732	0.230031053190224	0.981172921395721	0.00132631790689525	0.00227872771707557
QSF_SI_DKEY-175G6.2.13.20	QSF_SI_DKEY-175G6.2.13.20	TC1A_CAEEL	grey	-0.0614273694267763	0.20766285511457	0.0107888350215471	0.146318099950546	0.0623941778393153	0.438276334266962	-0.0137648044744138	-0.0512129526639151	0.0335483290902061	0.665305319670871	0.139613157107868	0.939490437466582	0.300645773979359	0.660355769948333	0.00115512765291103	0.922844683227347	0.718427464885538	0.813350415236405	-0.136233958839941	0.326105748242816	0.0616990349661945	0.28733796644508	0.198094613376374	0.0726997235611513	0.29365343083678	0.0485837223023537	0.274450943847634	-0.105205593363467	-0.168878743971578	0.164732964142959	-0.0406681250107502	-0.0427687477637025	-0.134428239191866	-0.0374113528940311	-0.212637625495692	0.016863830309897	0.00925577908753482	-0.000399656002738859	-0.0720171233276311	-0.405503918660847	0.174435807124357	-0.333523804118345	-0.117628438809637	0.302764847356105	0.335539689809347	0.0183087352285858	0.663913094541159	0.0388820083673786	0.159205054378823	0.608525127463236	0.0346077591869013	0.732329963856561	0.0489561967135172	0.457923841267999	0.231377713357413	0.243201055398738	0.77468547710068	0.763376017144917	0.342044589649164	0.79231069927171	0.130166832970733	0.905545488480543	0.948075880078353	0.997756430531242	0.611903472547684	0.00286072049424421	0.21615942652533	0.0156817640876003	0.406256230310768	0.0291329039390515
QSF_SI_DKEY-175G6.2.7.20	QSF_SI_DKEY-175G6.2.7.20	.	darkgreen	0.11107144159273	-0.121617397222413	-0.0373057843345705	-0.218960307031444	-0.0648181760286277	-0.250784688394876	-0.119838834881985	-0.00888563176775186	-0.0075580410809904	0.43309446625169	0.390411648522283	0.79288380015172	0.118865211171	0.648009742291694	0.0729327967651449	0.397430803333894	0.950149697913352	0.957590363709904	0.136678197824527	0.0242562286540146	0.331277131129052	-0.162147804326599	-0.0342278264220116	0.0738569047613751	-0.580239410511601	-0.0714789371959379	-0.295079085623738	-0.0848940210958856	-0.15522111721753	-0.612821642123426	0.18673702851518	0.205796648761369	0.184127672063484	0.324251593249883	0.28031161606744	-0.0314246285130772	-0.0711969194467072	0.0969566087003741	0.0755690650642237	0.27659614958807	0.176447171058278	0.705810732837567	0.447630637204627	-0.137860822814971	0.333951287611842	0.864469727342211	0.0164411036697992	0.25077858113459	0.809639642447007	0.602816462518353	6.52553932266632e-06	0.614572738266959	0.0336987858159501	0.549586516836329	0.271863191744051	1.37223925501195e-06	0.184992116637556	0.143285685884575	0.191317479563181	0.0190208210019743	0.0441388612555538	0.824973924735854	0.61597345610315	0.494113004784729	0.594413133078827	0.0471455203744382	0.210827478182431	5.09897259405402e-09	0.000876719084455619	0.329745709833981
QSF_SI_DKEY-175G6.2.8.20	QSF_SI_DKEY-175G6.2.8.20	TC1A_CAEEL	grey	0.0934350647170999	0.183673367708149	-0.0679739998931591	0.293346174628962	0.163694275750444	0.229718048557707	-0.155853914263844	-0.0729980588984133	-0.214219372554202	0.510001894196487	0.192434343450492	0.632076340112217	0.0348062966205848	0.246226647982882	0.101371037637649	0.269889569281341	0.607051131601148	0.12726647876706	-0.242503883742651	0.0963071129530846	0.0414128174269891	0.137092130644069	0.156958982189609	-0.306362085057715	0.203153675277487	0.220958749176171	0.019249300423212	-0.00713560905693045	-0.363077394182881	-0.240861177592377	-0.0170691597983417	0.0295465200556106	0.08363217531587	-0.111334833796525	-0.10087367928238	0.0698255530926971	-0.00383060086140011	-0.0435523905652873	0.0191539009228816	-0.0718930682558614	0.233831428908052	-0.0308173998536319	0.304900592879107	0.174015146003806	0.0832431864765644	0.497024023048597	0.770670716656781	0.332475486210022	0.266465890405159	0.0271803012362125	0.148609110865682	0.115452876432035	0.89225857952165	0.959958724194713	0.00815726782008001	0.0854183774895514	0.904400755518199	0.83528443303153	0.555556711695678	0.431997584151508	0.476746030051751	0.622803994580031	0.978498455409448	0.759169362719151	0.892789410328459	0.612518312748052	0.095234058026018	0.828304397413539	0.0279599771951237	0.217286358423093
QSF_SI_DKEY-177P2.6.1.1	QSF_SI_DKEY-177P2.6.1.1	CDCA4_MOUSE	grey	0.246283223416172	-0.419224527272865	-0.164542558191805	-0.160706604012222	0.256150850347637	-0.528868950734187	-0.332961910296675	0.298723101750229	-0.157645991005136	0.0784039506063371	0.00197844763901846	0.243753783100003	0.25507162018814	0.0668113115303211	5.56327780138903e-05	0.0158688133833421	0.031465026812436	0.264352097264008	0.0531400797313031	-0.383871023581702	-0.322876173237943	-0.454252947641762	0.0455177434627914	0.137796947718647	-0.203565158405704	-0.0866171443559252	0.031826258513681	0.0856896318357156	0.241449204784127	-0.0294205549451742	-0.0689284196659437	-0.0948403358314732	0.403681797168745	0.0433937773961574	0.431871313365855	0.334897465674488	0.448422390023219	-0.107312652143468	0.000548934251179056	0.0992904683191368	0.271427070974805	0.198405215166366	-0.159288914600541	-0.421594196277831	0.708294257733177	0.00496410676981909	0.0195640936054929	0.000717784744693431	0.748649795466812	0.329972005097137	0.147770823684839	0.54148374362598	0.82277277439885	0.545838062576022	0.0846346788983179	0.835976964481013	0.627289600840753	0.503630523533515	0.00300087483741678	0.760020257130318	0.00138900321275664	0.0152323855258281	0.000856182695042409	0.448917005943523	0.996918423037062	0.48372615386956	0.0516042274252879	0.158538965954611	0.259342697984411	0.00185347028727811
QSF_SI_DKEY-204A24.9.1.2	QSF_SI_DKEY-204A24.9.1.2	ZN687_MOUSE	grey	-0.0879978866879979	0.0796653823186006	0.0683297021538918	-0.229104044559934	-0.475251279270087	0.063062539331897	0.357446808243909	-0.257337117965708	0.0112931920670496	0.535032996173717	0.574522263955092	0.630290610347123	0.102312716525713	0.000370430211880482	0.656942499041869	0.00928183399418869	0.0655150718751545	0.936667372209248	-0.0555611709370132	0.417408137832	0.361093342181518	0.328265890190164	-0.0578736209924766	0.159152867053372	-0.0250962739517187	0.0367815897511255	0.0444052614612883	0.00406351360565995	-0.178570226826832	-0.175294646435894	0.111544684579107	0.0603864778632594	-0.311073634579732	0.0181255581816425	-0.265545121316357	-0.0429200952207589	0.00195952822705019	-0.101521106939677	-0.0989032301987593	-0.265717911098798	-0.0490617994654014	-0.0420516342212777	0.091969524698521	0.308731317490524	0.695634503712673	0.00207926434256116	0.00853924336194425	0.0175077926602605	0.683619096247125	0.259755079441426	0.859822358683419	0.795731100774499	0.754598930308358	0.977191428417922	0.205300246766563	0.2138713186245	0.431124790383169	0.67064998576101	0.0247895618503974	0.898514320858424	0.0570877228442424	0.762563040222606	0.989000019397775	0.473907112742354	0.485441569709991	0.0569201964141141	0.729795554114292	0.767231485893549	0.516689802477494	0.0259550457772215
QSF_SI_DKEY-21E7.2.1.1	QSF_SI_DKEY-21E7.2.1.1	CO3_CAVPO	grey	0.307799378612443	-0.0972080793782599	0.0916550730189786	-0.101509431429895	-0.0506284861059878	-0.0249074654180303	-0.178276979366166	0.12670835943097	-0.302059101710578	0.0264313596667189	0.492988301492209	0.518130503833975	0.473958228986014	0.72151031112876	0.86086649667098	0.206057556103081	0.370727830635125	0.0295294021330802	-0.187068254477828	0.0868192503206549	0.285900551458671	-0.05102186776551	-0.180750732326386	-0.239375090810349	-0.289020961344829	0.0726740263202491	-0.326294479645634	0.0149614103993659	-0.229877384029688	-0.483091943044249	0.23742372501825	0.254090083234281	-0.0937537760034462	0.0702329884422215	0.504040667598184	0.270808035262399	0.0429838003038104	0.221717971669075	0.158538007223061	0.00538737252465104	0.192469368943956	0.482765206444442	0.477258689564773	-0.0097192372302298	0.18420005005617	0.540537169356689	0.0399132401374279	0.719434881389363	0.199730580752149	0.0874243312969217	0.0377025835478564	0.608652162991004	0.0182375388478009	0.916160425851485	0.101127766903797	0.000286173606473516	0.0901140746682849	0.0691117266448203	0.5085533102394	0.620771306091799	0.000139190759125736	0.0521603971886733	0.762220918337253	0.114176266587258	0.26162430455047	0.969763611799735	0.171626066689225	0.000289303658944069	0.000346950262389502	0.945479753788243
QSF_SI_DKEY-21N12.1.2.3	QSF_SI_DKEY-21N12.1.2.3	RSF1_HUMAN	grey	-0.246423679167956	0.00771705421781559	-0.0942369021821413	-0.208591464985303	-0.0496588979297289	0.0942823861744547	0.139257659718511	-0.0383277166446861	-0.0179107774735937	0.0782284786380836	0.956698951247518	0.506361434787945	0.137812122036698	0.72663419955473	0.506155328735683	0.324821410538528	0.787340629474351	0.899710688126108	0.174338142574394	0.262787216299057	0.171820832558842	0.107993930010745	0.417040793893781	0.258845834369396	-0.164133255120443	-0.329386329474483	-0.255683978295636	-0.0881767213894521	-0.00358938915920767	-0.0846764528947874	-0.106349844714403	0.033843255063811	-0.11900402278314	0.00435216438525055	-0.14673152966418	-0.112366264300043	-0.0518255786472498	0.0169890605461361	-0.283719440827914	-0.0556246890403823	-0.0482597093155294	0.0603998838304502	-0.177880627031609	0.157559528799428	0.216420700994917	0.059815848743018	0.223231244431027	0.446025813023744	0.0021002000046013	0.0638956197279715	0.244944840036412	0.0171042173321613	0.0673270451131736	0.534200248106035	0.979852112286939	0.550613709537001	0.453020474971147	0.811739303932197	0.400750693840507	0.975571701324024	0.299267168501046	0.427717300865939	0.715200852373309	0.904847294278298	0.041520897213906	0.695303457889372	0.73404925252468	0.670581046605835	0.207084256600804	0.264617506346222
QSF_SI_DKEY-21N12.1.3.3	QSF_SI_DKEY-21N12.1.3.3	.	grey	-0.100225312988336	-0.23494598722974	-0.183184033240905	-0.509734283554748	0.12950707344479	-0.204743696645115	0.13289870074627	0.0660496204402453	0.0647254439971362	0.479598087958952	0.0936219099243717	0.193642515236271	0.000113495615483433	0.360166166678276	0.145389258533269	0.347615324822286	0.641773193550362	0.648480353981702	0.349532681638958	0.180433855277755	0.422005712231643	0.249923659733076	0.00341102372561955	0.385075663160993	-0.216995279970411	-0.445760793303876	-0.462113907889564	-0.100339770260433	-0.107900270530762	-0.153301118404977	-0.120986991047	-0.0354527703972418	-0.339700166475737	-0.139684834902482	-0.049345993056049	0.00326970115136419	0.158893219908111	-0.0323533186162273	0.00820150816584827	0.0747381953970413	-0.0480031176972289	0.13629100259303	-0.116620671862511	0.277791052859513	0.0110878937644561	0.200533264156553	0.0018324982395327	0.0739551782608633	0.980853118340313	0.00481860230448996	0.122294702970188	0.000926986699649173	0.00056310340680531	0.479093953952127	0.446422672451556	0.277909966957244	0.392891166259165	0.802960679378696	0.0137465898008624	0.323324796201062	0.728290324112244	0.981646256703758	0.260543331831855	0.819886252099473	0.953983476876023	0.598484583202103	0.735411706110175	0.335335463041274	0.410317280806704	0.0461608754898978
QSF_SI_DKEY-21O19.6.1.1	QSF_SI_DKEY-21O19.6.1.1	ANO7_RAT	grey	-0.10609661668087	-0.0311147018481615	-0.0467890555522608	0.259570397878581	0.0278326878866663	0.229846029827063	0.0442269299365639	-0.107224769645655	-0.0870210634526966	0.454103128701498	0.826673404593008	0.741869034908867	0.0631293514621964	0.844717151643907	0.101175602307036	0.755553904585625	0.449290709257468	0.539592767798098	-0.0345710239256955	-0.12903486712642	-0.264509149928717	0.100688886375222	0.0878826734652139	-0.0641809787663828	0.361136885201389	0.185126733062873	0.289548998627657	0.152631375767909	0.116721057768576	0.418376661569386	-0.229042416607975	-0.0746798505612868	0.0821919744545859	-0.122227259884718	-0.205327674240385	-0.244564287885736	-0.0529175407567948	-0.108775571074294	-0.0250717985700986	-0.30902596974022	0.032607299392931	-0.465835604830759	-0.352330898681799	0.082204476653804	0.807766992394376	0.361935191787483	0.0581004943962147	0.477557985138467	0.535569825252908	0.651246237022199	0.00853069679709921	0.188877667531082	0.0373386809320961	0.280039955016356	0.409911704812417	0.00202495310631389	0.102407604842074	0.598770946588844	0.56240805429011	0.388021730062332	0.14421978271896	0.0805766778966392	0.709461895829253	0.442721405728095	0.859957697650233	0.0258059544103863	0.818496130803026	0.000500955744700846	0.0104174725718459	0.562348408856113
QSF_SI_DKEY-220K22.1.1.2	QSF_SI_DKEY-220K22.1.1.2	MEGF9_MOUSE	grey	0.0381997122952694	0.237258804233202	-0.0643098239465176	0.0864469363468707	0.126948361607636	0.23220229094577	0.0246842482201491	0.148745185376623	-0.0580465902779509	0.788034385439128	0.0903443264861352	0.650591281275513	0.542281544055994	0.36981488214779	0.0976292017412602	0.862101223580656	0.292611078595121	0.682723424699391	-0.179298933671744	0.223559613771369	0.250931425476846	0.287065495025533	-0.0214850459452656	-0.20426254580375	0.135813459176771	0.185183703138162	0.0169928478379105	0.0224055138201863	-0.367333372063915	-0.251452265746612	0.0176473135650502	-0.0991609004095908	-0.346933262424034	-0.1812951880577	-0.263573858259877	0.00212346787608311	0.0522107450515966	-0.0624396922992361	0.0435810370833885	-0.0554896900640322	-0.110461998726939	-0.0384806704107304	0.36423594322992	0.31464133642217	0.203426865949045	0.111124381630649	0.0727596855933342	0.0390757812268235	0.879832125053375	0.146358091771293	0.33704754852363	0.188739214185811	0.904826180157377	0.874724244388787	0.00738758302016284	0.0721478621563212	0.901178531146689	0.484299768030883	0.0117436489058726	0.19835673469775	0.0590272272774824	0.988079793877676	0.71317475585784	0.660123112550355	0.759015716037169	0.696007117446209	0.435638437552324	0.786511867629669	0.00794114872343012	0.0230989772643301
QSF_SI_DKEY-220K22.1.2.2	QSF_SI_DKEY-220K22.1.2.2	MEGF9_MOUSE	grey	0.0038132580103187	0.0328399907417969	-0.0121740281695191	0.0921376133820869	-0.00173604788907248	-0.0773652432724611	-0.139383109501083	0.104399934847807	-0.128153108184785	0.97859577986396	0.817223019006828	0.931738891613631	0.515920508668473	0.990254481149478	0.585653696057711	0.324381442745708	0.461393510631188	0.365252625686888	-0.0552039400492144	-0.143173178737386	-0.412636029457943	-0.148486115074399	-0.240579146989286	-0.0278670462191602	0.312410428822064	0.159758456002489	0.235740346034871	0.221710765405566	0.241763561017814	0.399625013109844	-0.055108573463482	-0.199630219035518	0.125870186483749	-0.0119405361113313	0.0824842293072812	0.130948071556536	0.194689597617862	-0.0871797027483842	0.127528380231703	-0.105191253567234	0.0482838695307994	-0.332718269427497	-0.27153692309617	-0.200718801393327	0.697497378197766	0.311266799434193	0.00236623227529371	0.293461983014294	0.0857962689538522	0.84452783081914	0.0241443274930814	0.257922822858577	0.0924859264237331	0.114188332843338	0.0842180374049989	0.00333492557087593	0.69799499203053	0.155931872119115	0.373926799350461	0.933045093801561	0.561014541532068	0.354800377753662	0.166642217597297	0.538850964668064	0.367614138829214	0.457985473039652	0.73392100803313	0.0159505084590224	0.0515060358324984	0.153641704021049
QSF_SI_DKEY-222B8.1.1.1	QSF_SI_DKEY-222B8.1.1.1	SMAD4_MOUSE	lightcyan	-0.0733016178191851	0.34342566024726	0.0709978968370378	0.495646652363308	0.00400965601823982	0.326682020441614	0.100380502445612	-0.172595806766715	0.121898638337662	0.605552916591932	0.0126811848126754	0.616962773302939	0.000186837505201445	0.977493653701291	0.0180920807723303	0.478914614270915	0.221118914450446	0.389308450308888	-0.119054367296836	-0.0261626267207727	-0.0883470703615842	0.350349751941138	0.0341463027692084	0.0581097981691258	0.628348821081444	0.253223103640254	0.375946429697343	-0.0882179991331641	-0.270576967058046	0.319029693994777	-0.0696597491581022	-0.103139775159173	0.0799971300173037	-0.204508926110348	-0.504178418474516	-0.158542380569606	-0.0204407965061224	-0.132499984539547	0.0457258094608616	-0.183047748889247	-0.0455131070495646	-0.573676938932559	-0.0980332176508578	0.345274140560656	0.40055002668688	0.853929787442931	0.533407604561629	0.0108883967237093	0.810084630365938	0.682396228839606	6.12568305098921e-07	0.070098185717514	0.00602093638941673	0.534008127475565	0.052369240977061	0.0211536347961861	0.62363198756843	0.466848984190352	0.572924831522566	0.145861389987598	0.000138511064793521	0.261610977464936	0.885632762158305	0.349076631526725	0.747538733725751	0.193979962092467	0.748674559449147	8.75620583057775e-06	0.489307230823775	0.0121794053806767
QSF_SI_DKEY-230P4.1.1.1	QSF_SI_DKEY-230P4.1.1.1	.	grey	-0.0777961573462655	0.169886698420571	0.0827675214805675	0.226673857009103	-0.0744535229290111	0.475105443465713	0.278267234570344	-0.355678401268346	0.0987606456535951	0.583560929672185	0.22856401086585	0.559665312736311	0.106106166503601	0.599882359200585	0.000372190843846165	0.0457731920611537	0.00966163929435134	0.486074004501494	-0.17863184454037	0.204128041179281	0.290525310323665	0.576714937859277	0.104347712078801	0.179648123840436	0.459381392629975	0.0615721755428471	-0.0609555653706849	-0.136535802774934	-0.376028048634811	0.128537387868858	-0.227365806606587	-0.0524971255913958	-0.220202725483265	-0.205993542579682	-0.423829677976905	-0.21436077079372	-0.0868006561959737	-0.00879025839348377	0.134111741832709	-0.264067261058875	-0.0748905857007402	-0.444606754343856	-0.0968863966132975	0.612520990770234	0.205141369199723	0.146629781524358	0.0366734793035049	7.64789991026436e-06	0.461618904868796	0.202533447577996	0.000613075090306668	0.664563081081334	0.667725868818918	0.334459916492128	0.00600912138820449	0.363804596606773	0.105015210428263	0.71166957389123	0.116734892200509	0.142894859725941	0.00174206604629277	0.127009598820002	0.540624222430077	0.950684098229127	0.343192737327837	0.0585368680919049	0.597736917854606	0.000959288200786674	0.494427266049985	1.39324474217701e-06
QSF_SI_DKEY-238O13.4.1.1	QSF_SI_DKEY-238O13.4.1.1	.	lightcyan	0.292974006159081	-0.389875921117764	-0.202708980232698	-0.638468519574714	0.0622537417630884	-0.451404630958244	0.00202130008218228	0.286602460913561	-0.125450035366335	0.0350480398305519	0.00427528412321462	0.149519011588339	3.53456391016473e-07	0.66107384114077	0.000782654543289185	0.988653280085686	0.0394068995947514	0.375536558380029	0.0911068958783463	-0.0753349929687437	0.208536900844453	-0.457636232650844	0.114051900377983	0.106613644340729	-0.910099929471662	-0.318277559242038	-0.30756262654387	-0.0747444455875605	0.111683111360513	-0.647019545825896	0.26548941506092	0.106888848845632	-0.00241708981026693	0.292477450518546	0.545422473425045	0.298944154790492	0.158351029460539	0.252888318327111	-0.0732619098902375	0.279031230419886	0.375841281097427	0.917743002893399	0.329552006066613	-0.404384569294862	0.520646855846528	0.595558897093646	0.137917466360935	0.000647048368696211	0.420773967680529	0.451894127790792	9.11763892999144e-21	0.0214768710463771	0.026553523104742	0.598453910097684	0.430549600526109	2.18608014333689e-07	0.057141816916299	0.450720723235309	0.986431675379344	0.0353727414779747	2.89734718087417e-05	0.0313335827799171	0.262194515443661	0.0704820931742409	0.605748803765717	0.0451567441206891	0.00603618740108389	1.08415931198819e-21	0.0170452184824429	0.00294611537448708
QSF_SI_DKEY-251I10.3.1.1	QSF_SI_DKEY-251I10.3.1.1	UT14A_BOVIN	brown	0.0408897617211875	-0.158009189399867	0.188033640661777	-0.0565654874572241	0.092072627389766	-0.160973725071773	0.107216539804045	0.321595794764679	-0.146432487184678	0.773489980862243	0.26323914799728	0.181905398898774	0.69040679613131	0.516217862631031	0.254272204542281	0.449325713825556	0.0200815794670407	0.300263933161211	0.0753424538859834	-0.330034385513663	-0.616545402821587	-0.407919371994124	0.00505990080381237	0.0135932361357265	0.0282834033359127	-0.0428888636725411	-0.114281564081974	0.267914233835125	0.750211717016493	0.638102762402893	0.23429955393505	0.0783061493166277	0.249633236543359	0.00686410694211623	0.194770992168955	0.0957022272394016	-0.0185631433636587	-0.228142015382667	-0.271225329426521	-0.115231720159681	-0.1516202102238	-0.187960345531152	-0.550996507736982	-0.464129845921736	0.595522361438982	0.016874423890108	1.13538749055521e-06	0.00268387115857813	0.971600755099634	0.923803510449348	0.842234320536757	0.762730782619266	0.419832949017075	0.0548251323588034	1.53248341073928e-10	3.60677128757694e-07	0.0945543346437017	0.581088490790998	0.0743025758523283	0.961481079996695	0.166461533984717	0.499743047278299	0.89607758716675	0.103801703745992	0.0517849501745192	0.415952568873611	0.283276099023667	0.182078891259133	2.30775615270252e-05	0.000528626210803807
QSF_SI_DKEY-260C8.8.1.1	QSF_SI_DKEY-260C8.8.1.1	CQ053_HUMAN	grey	-0.0449833578822179	-0.14560718154861	0.00859308138109111	0.0659701102149579	-0.0756496936129216	0.295702727341127	0.263070247548726	-0.227261742175547	0.134195840010632	0.751505701801376	0.303025951654546	0.951788997132502	0.642175133361458	0.594018689186646	0.0333074331833964	0.059531135199622	0.105178728875507	0.342887424306296	0.210656732592175	0.282302132519779	0.259961601226829	0.434909002159267	0.207662681053338	0.215231734173453	0.146513803178216	-0.302926400526004	-0.205418118641138	-0.0949799894675728	-0.0669186994541033	0.184501633610452	-0.219175075885802	0.0980672338431855	-0.185149243027921	0.12233587830522	-0.279980407594602	-0.574457824139473	-0.491712155949064	-0.241794881082128	-0.172881855058161	-0.152342096369825	-0.230617543651978	-0.303898805198913	-0.355167252643374	0.425692820181964	0.133868881413351	0.0425937844546328	0.0627187026984785	0.00127327029693212	0.139613496337342	0.125435928154058	0.299992679542077	0.029042768557025	0.144039285492597	0.502999580454157	0.637386483823941	0.190401606930234	0.118494859605835	0.489155787940942	0.188822953294912	0.387596986910365	0.0444003479646092	8.45794290505885e-06	0.000213925714463063	0.0841766147364129	0.220342760627684	0.280963269820933	0.100003611164269	0.0285051369689954	0.00977389168639324	0.0016538192771484
QSF_SI_DKEY-27C15.3.1.1	QSF_SI_DKEY-27C15.3.1.1	GON4L_RAT	grey	-0.19033298110306	0.0479529070731093	-0.0182064276208429	0.182414200151393	-0.050534817008936	0.2090351899745	0.116716001995024	-0.0740226244895255	0.0689717381102059	0.176522998272937	0.735678409751577	0.898063921308929	0.195554155980904	0.722004790792995	0.136957675918558	0.409932125462466	0.602000842725383	0.627072702626187	-0.256303042980502	-0.0318376457927017	-0.273473866499752	-0.00504708978631796	-0.105618032121076	-0.0852467111363055	0.308794689323736	0.297280051262574	0.269711265746669	-0.129862284446698	0.0830641790557044	0.370494200366178	-0.139903843324245	-0.14571052437543	0.0337756212080797	0.00624981119645434	-0.0808769420399636	0.105301472737949	0.140691725304986	-0.129225258073594	0.21066048272606	-0.139855961094529	-0.0508474071198094	-0.410286809359132	-0.312252765619215	0.0152904174363538	0.0666438741220947	0.822710385556263	0.0497994585516964	0.971672628993549	0.456153131496696	0.547923329421402	0.0259229194082464	0.0323344170080445	0.0531577131884732	0.358838916030695	0.558254066898626	0.00685758731206692	0.322559189802406	0.302679204100098	0.812108703755937	0.964926028866045	0.568698285746025	0.457511872188857	0.319814415128895	0.361221296545437	0.133861799049629	0.322726477772621	0.720355066279748	0.00252000543982402	0.0242196852392888	0.91432357527333
QSF_SI_DKEY-29P10.4.1.1	QSF_SI_DKEY-29P10.4.1.1	MFA3L_HUMAN	grey	-0.121701792570291	0.363817525647093	0.161903696534565	0.415472067467272	9.41613338797517e-05	0.276247160575554	-0.0422802183728264	-0.0829666876120724	0.0455916068015383	0.39008040550293	0.00801862103717712	0.251502266181852	0.00219172914597921	0.999471401036535	0.0474363101950076	0.766001920975464	0.558717663619853	0.748255310965436	-0.163526245744627	0.067147327135426	-0.111407181588997	0.2226249027626	0.025350736474904	-0.112863973359898	0.504048337383993	0.27637907328907	0.395117231689749	0.101609763878731	-0.228613617047985	0.174300271080757	-0.33810803761408	-0.255506529939468	0.0273015346321133	0.142143010367211	-0.363473247346489	-0.0212519989840548	0.0372445518951389	-0.220607448135686	0.164349848220667	0.0241203882287483	0.0488993985016115	-0.427057537124202	0.0376924955310881	0.169448103850358	0.246718495302798	0.636234512418673	0.431696569236339	0.112665443988138	0.858415521035901	0.425660478593204	0.000139152834748473	0.0473262245115013	0.00374424019381359	0.473519062003496	0.103069706495496	0.216522074971618	0.014224755853103	0.067523895807771	0.847645005332885	0.314797414432736	0.00808285719684524	0.881126132367784	0.793216262919638	0.116047248305864	0.244314069704695	0.865221666496479	0.730656163943746	0.00159173301038886	0.790784989403587	0.22978542923191
QSF_SI_DKEY-32E6.3.1.1	QSF_SI_DKEY-32E6.3.1.1	.	grey	-0.232889890029484	-0.0935335872070047	0.0783665210833177	-0.13203286023779	0.0418035894867626	-0.014083670409463	0.222975834365871	-0.0232764353033077	0.0775277029745572	0.0966126697672502	0.509553873345645	0.580796123653705	0.350793460048576	0.768566373213315	0.921062958088007	0.112084957786732	0.869895959834395	0.584864301680586	0.103756986693419	-0.0213145483811282	-0.386583075969448	-0.190445208607643	0.0778856614359897	0.0395129152706845	0.034954972102632	-0.0111488554917611	0.151123610468637	0.248396919948121	0.504033385910863	0.456648481914384	-0.0494973755339924	-0.224610648065283	0.0375635033174393	0.40884607991908	0.0838236776421031	0.0871775257836954	-0.026367790760602	-0.259685775569997	-0.0931667615789015	-0.195509129412024	-0.190549483986576	-0.27337653787562	-0.571572312725746	-0.243701643926073	0.464172631747514	0.880778792709124	0.00464180582570135	0.176263269546659	0.5831266705276	0.780924944966995	0.805673252710383	0.937475197878387	0.284874379669171	0.075795919950562	0.000139226773224504	0.000667020462102489	0.727488941687291	0.109410863131198	0.7914849105105	0.00261863613569188	0.554648680168371	0.538861140878785	0.852796964616684	0.0630080153404639	0.51122298733576	0.16482949686316	0.176022192133393	0.0498841003406307	9.60926867773298e-06	0.0816847792819647
QSF_SI_DKEY-33I11.9.1.1	QSF_SI_DKEY-33I11.9.1.1	SYN1L_HUMAN	grey	0.209690241442423	0.0125115733478989	0.194477256271088	0.114432566922983	0.00691519765946649	-0.374667136354667	-0.234139485244189	0.25648505595375	-0.229658868595112	0.135703546443896	0.929850911019571	0.167114256146654	0.419214887583078	0.961194595603762	0.00620879352922019	0.0947863309303097	0.0664440694663898	0.101461507612572	-0.258693602042374	-0.335198701191379	-0.448165858472828	-0.457169875010671	-0.348934900146821	-0.128565746107692	-0.02313935085962	0.202676286928919	0.142530853866796	0.342297379530717	0.23406112967367	0.0260484192435238	0.101758914119961	-0.0377731349782041	0.200348647204446	0.151116897883353	0.265993376873716	0.163278314306846	0.220549416686704	-0.205364969590493	0.226992381831465	0.106885754844855	0.0394185043735834	0.0498093855458799	0.00370205632855504	-0.466996826347306	0.0640575571549396	0.015135322922977	0.000862788722137516	0.000656409837381983	0.0112358355960169	0.363697876211293	0.87065563241553	0.149586068385791	0.313465205024871	0.0129960991268841	0.0949000570337068	0.854560516063903	0.472866615044711	0.790347516966689	0.154417638098933	0.28489602420913	0.056653941837964	0.247445443464655	0.116145656625107	0.14414533313033	0.105602889865595	0.450733905991509	0.781435483856011	0.725838147910214	0.979219827735047	0.000482874700302011
QSF_SI_DKEY-71P21.9.1.1	QSF_SI_DKEY-71P21.9.1.1	.	grey	0.0488081700951095	-0.0272409837385774	-0.0249831260678831	-0.0440052880386596	0.100781804259267	0.117810239075643	0.170230560057598	-0.0976825155399897	0.238043759681979	0.731139754075852	0.84797890773613	0.860448054120714	0.756741312921418	0.477149624842408	0.405526105942802	0.227609549387481	0.49087001169256	0.0892525165879191	0.0551597264416342	0.207810659160056	0.273611589721601	0.227169917158462	0.0357908460242731	0.149583943895442	0.0606047934256913	-0.0818779612611649	-0.231878822151378	0.0437198034488521	-0.142226595678876	-0.0759274875202416	-0.17120063150378	0.018254475705912	-0.0710655305313759	-0.296439729772564	-0.0690648498221877	-0.317638794177995	-0.219479340143027	-0.0209986217681081	-0.139537365866083	-0.0420997027648383	-0.116422648969043	-0.0202426086290967	0.0522108101263532	0.23902633766759	0.69772806495451	0.139325322459241	0.0496798871671634	0.105323177945058	0.801119766915724	0.289867244917075	0.669527649755288	0.563907117646867	0.0981102683665002	0.758271568065048	0.314510001422567	0.592660580168015	0.224931766124664	0.897796334227921	0.616626498681846	0.0328498116066355	0.626606592146666	0.0217546502893637	0.11797168315739	0.882533373787978	0.323840962736643	0.766972875638285	0.411118004247592	0.886734344556528	0.713174413709394	0.0879003829716506
QSF_SI_DKEYP-110C7.1.1.2	QSF_SI_DKEYP-110C7.1.1.2	IKBB_MOUSE	grey	0.0219407325378315	0.0652522799870527	0.0756834826840322	0.239178145272956	-0.0639519714016044	0.207424043238586	-0.124180804116661	-0.234887737336184	0.0259048865487263	0.877302799679457	0.64580849594756	0.593853423791778	0.0876929154878264	0.652410989088555	0.140079158418242	0.380424614149619	0.0937056361094394	0.855353325550159	0.0809727850386105	0.228559824363558	0.195975588310626	0.373215920859083	-0.138325265693206	-0.100341256947729	0.359984929308263	0.221795234029262	-0.0892286233608174	-0.12302520072665	-0.304826025470069	0.060640629501064	-0.0443427020500312	0.11794718924269	-0.0590977463375434	-0.135396864246124	-0.215911905902774	-0.212845686338527	-0.0811098329352953	-0.112073809425022	-0.0705346793885724	-0.127715757003094	-0.414322608368725	-0.205394920292053	0.207196413546341	0.331655427587214	0.568238737936732	0.103152999248847	0.16380418797241	0.00642807147346554	0.328103223615724	0.479087407593675	0.00875931431138445	0.114046958686298	0.529314921026403	0.38490786186458	0.028000253384081	0.669343488756592	0.754933897760131	0.404976605531291	0.677289667377739	0.338545563795068	0.124217263297129	0.129782508747455	0.567581920313721	0.428928506430821	0.619267980801816	0.366904876032946	0.00226102818561193	0.14408556573437	0.140524418664422	0.0163110955671192
QSF_SI_DKEYP-110C7.1.2.2	QSF_SI_DKEYP-110C7.1.2.2	IKBB_MOUSE	grey	0.0216385460737094	0.328659412949606	0.125766468132533	0.300300890996315	-0.25231072700371	0.397984409541587	0.00957354597819651	-0.0534979814344494	-0.0177447670808964	0.878979976064378	0.0173651357625807	0.374323798534699	0.0305367980907871	0.0711483624141154	0.0034790781811959	0.946295804694878	0.706417780643378	0.900635547504256	-0.252912813671911	0.332049136741494	0.0939448285115186	0.32263755032897	0.198904065269508	0.016694051585134	0.32921345314605	0.134570100486168	0.178099604278278	-0.125594952398719	-0.232704825802857	0.0505712133803584	0.0724513492228411	-0.133384711764111	0.197856704372144	-0.0937759273379444	-0.198925584250392	0.112828599832925	-0.0376017934931883	0.139520920889756	-0.128921460540199	-0.0777497814798801	0.00949480606803237	-0.212213317623933	0.12284810886785	0.289197896456098	0.070453947114713	0.0161767216045395	0.50768595577193	0.0196596714847688	0.15747346181584	0.906492166141928	0.0171659651626379	0.341530737993733	0.206516579708629	0.374980857757723	0.0968854538955095	0.721812640761531	0.60975345687963	0.345839190486322	0.159716639250808	0.508452707362363	0.157427617653669	0.425806477443629	0.791277128201162	0.323898555172533	0.362360831407194	0.583785995209851	0.946736868216058	0.130953255857326	0.385597659320635	0.0375803223097666
QSF_SI_DKEYP-66G8.1.2.3	QSF_SI_DKEYP-66G8.1.2.3	P66B_MOUSE	grey	0.303745541752781	-0.213968429874818	0.150029039952983	-0.0512330518344346	0.0536809085402774	-0.172471240939403	-0.171863767944207	0.2178988948976	-0.110851611200626	0.0285893186492062	0.127723334219377	0.288418044423061	0.718321527822847	0.705459361573987	0.221457500367312	0.223113851415804	0.120708460912804	0.434011132518449	-0.0850868884014892	-0.129793094295521	-0.167901853374098	-0.323825450657595	0.221826297198331	-0.0400051547156404	-0.272905985297224	-0.00372241089368434	-0.101637168768651	0.150842224570904	0.13803799095473	-0.223396170930776	0.168655483234624	0.104342729734771	-0.0172700716288941	0.240747210553336	0.251562506687485	0.130652436939366	0.0178029718277077	-0.120549846017451	-0.0324283798475833	-0.143647921668727	0.16384741794238	0.237739933852688	-0.049345650344887	-0.283512698363321	0.548676709703802	0.359097211854302	0.23412737782773	0.0191877574153858	0.11399500223525	0.778264585450322	0.0502949671735489	0.979105599905223	0.47339914530467	0.285782625525436	0.329118552696486	0.111392680284718	0.23200415830099	0.461640411853997	0.903280837883107	0.0855709240061737	0.0720188890565771	0.355897211289452	0.900311268477129	0.394615967926192	0.819475359673874	0.309648308670917	0.245778960174838	0.0896738850491057	0.728292138669848	0.0416760026739082
QSF_SI_DKEYP-66G8.1.3.3	QSF_SI_DKEYP-66G8.1.3.3	P66B_HUMAN	grey	-0.203305785919855	0.023858295696999	-0.0850540364969062	-0.161776406007273	-0.0709397569675229	0.135083159146792	0.302293669821815	-0.181611351108859	-0.0165914438786458	0.148298816740181	0.866672802914483	0.548831630045658	0.251880193054226	0.617251906916655	0.339676332907698	0.0293971220830861	0.197562030440098	0.907064364115015	0.169804156208377	0.33145453831984	0.400880461221639	0.275372355259496	0.324588983468679	0.234249323121372	-0.185602679927374	-0.315297590355167	-0.28537526891809	-0.195142132454626	-0.184959015248824	-0.210781337494154	0.052770545469251	0.0517677027716398	-0.103594413486975	0.0647976499137391	-0.189055112717778	-0.129172581652354	-0.151219802395722	0.104669127682032	-0.158290580081189	0.0767558085654138	-0.0514953447370154	0.171761194960572	0.0632677924338277	0.309083092964547	0.228793535103118	0.0163800251608989	0.00322820255355332	0.0481716587986711	0.018889527001681	0.0946270893465983	0.187723211306967	0.022798824932241	0.0402956571196139	0.165639468673609	0.189285690617747	0.133633707649787	0.7102335275527	0.715505466306358	0.464876777114296	0.648113899835766	0.179499900345435	0.361418727803142	0.284564330006847	0.460232616589801	0.262379040931921	0.58861921441103	0.716939537812513	0.223394375363769	0.655895674490923	0.0257771338292562
QSF_SI_DKEYP-77C8.3.1.1	QSF_SI_DKEYP-77C8.3.1.1	SYNE2_HUMAN	grey	0.152051245346367	-0.0058351354252623	0.189031185694784	0.505725477717181	0.145273049494512	0.237449165435205	-0.119104405437416	0.0128933696307258	0.00196203016054779	0.281893618932128	0.967251878741201	0.179555983326651	0.000131082899470038	0.304148821075479	0.0900785971924049	0.400350638719376	0.92771588398118	0.988985975442926	-0.0148192178090977	0.0160799013568784	-0.271150701379483	0.17246522379806	0.0130098351946344	-0.207292152605126	0.564991585010454	0.287699499815902	0.230753669165935	0.265035606601177	0.0865920630846682	0.485928490245165	-0.0678539311250998	0.0610813793051635	0.104993578859226	-0.154903277448247	-0.115663760200031	-0.233193287025145	-0.260164095340441	-0.0220516524045604	-0.0176016562476001	-0.304411358289947	-0.209772036736141	-0.587321115548844	-0.293283632484006	0.118031595568755	0.916954423854771	0.909917703564975	0.0518519329153078	0.221473864845752	0.927064701505805	0.140337017683327	1.27984159616446e-05	0.0386261199221304	0.0997979194495363	0.0575840334367628	0.541601269069273	0.000260265149305581	0.632679591302142	0.667080062462308	0.458835529384961	0.272858103726757	0.414194956685354	0.0961667526900142	0.062506985957529	0.876687312762904	0.90143293634647	0.0282251136037369	0.135547551125147	4.71704253889453e-06	0.0348468242938235	0.404638147737183
QSF_SI_DKEYP-85E10.1.1.1	QSF_SI_DKEYP-85E10.1.1.1	SLIP_HUMAN	grey	-0.0963656708130047	0.257117962365877	-0.0598863273067417	0.157576186895895	-0.0374278770194929	0.0530841702991944	0.104185111601601	0.0521062747696489	0.0989494214225176	0.496761205784579	0.0657530180333917	0.673223888564755	0.264566357903462	0.792221004459428	0.708587546113522	0.462321072610375	0.713724109226123	0.485236780864355	-0.095956061989086	0.0627768488161318	0.0490026676840708	0.188107238151105	-0.142997624397433	0.0266083207609717	0.230214715232418	0.186599187557834	0.373811463645848	0.0674709577862094	-0.115176621865889	0.0997378847257784	-0.0859645901388237	-0.235100423985778	-0.00442084538409697	0.215742866445201	-0.236846504876081	0.189326642258284	0.229257404432973	-0.0851563576235195	0.247440784150768	0.238065895262683	-0.0650711439961057	-0.206658632388783	0.103550378733669	0.143968425030103	0.498601102247132	0.658400654571997	0.730108872444321	0.181731310517692	0.311866665898855	0.851469241948134	0.100614223275572	0.185322457100928	0.00633728129695389	0.634605313575043	0.416177024619261	0.481748133925951	0.544545483933562	0.0934002100038652	0.975186320786773	0.124519291905257	0.090921960435619	0.178864341809809	0.102076883354885	0.548349181344161	0.0769670366451541	0.0892218778373946	0.646726632730061	0.141580548376949	0.465067601779202	0.308558704191694
QSF_SI_ZFOS-1762D12.1.1.1	QSF_SI_ZFOS-1762D12.1.1.1	MPC1_RAT	grey	-0.143370044077897	0.312740379669989	0.243197203855486	0.415923672180133	-0.102717663450755	0.0222366057903695	-0.0187577879159487	-0.000560065368813732	-0.102109443176242	0.310594991916571	0.02398725964436	0.0823382858582197	0.00216502324699474	0.468684113298019	0.875661179753857	0.894993994949062	0.996855936090471	0.47133514173167	-0.196382268346228	-0.306400012019755	-0.53800204560286	-0.236321257046266	-0.108511722923742	-0.240182614984914	0.325153063183938	0.193349669448557	0.348435562692075	0.420284096707059	0.279415509168075	0.415452361442506	-0.264406791263563	-0.0601658208149152	0.0630538378275411	0.203267925784374	-0.134115289918872	-0.00830356678597372	0.153777994070578	-0.105965470276213	0.246627096857853	0.130151222778095	0.128182107235485	-0.357166550579778	-0.203110993543744	-0.311635865867028	0.162914086454837	0.0271603126751523	3.89804910621103e-05	0.0916620021510525	0.443835309942221	0.0863297943020084	0.0186717339668874	0.169637231787038	0.0113607135771507	0.00192166749959139	0.044849254493569	0.00219290110831081	0.0582013415818775	0.67178508362808	0.656986892589063	0.148376003643635	0.343179852827573	0.953411480156002	0.27639989117074	0.454664388879592	0.0779748977191373	0.35776149618709	0.365143230916432	0.00934115031786689	0.148696264655193	0.0245164453494239
QSF_SI1L1.2.2	QSF_SI1L1.2.2	SI1L1_HUMAN	grey	-0.00761441527669343	0.321382783917572	0.24355427480452	0.420404840784079	-0.134854009539951	0.578291373751383	0.103078818469497	-0.350882816640548	0.0133992399290364	0.957274329411365	0.0201687850256129	0.0818752739948091	0.00191529003937657	0.340503798878433	7.12544320899211e-06	0.46711375415547	0.0107599165235194	0.924887807366765	-0.140829135638835	0.338624343701198	0.159601670084641	0.55419443718176	-0.163965667178125	-0.0599756521142664	0.577234732608103	0.105559388818701	0.153945182517037	0.0488674374425962	-0.234914994065266	0.265817389021169	-0.223344491596446	-0.00913856580714588	-0.110499107834981	-0.146954998749776	-0.429157927033871	-0.392799142734453	-0.335347654154142	-0.279297390963557	-0.0399956299097623	-0.463991986670163	-0.266942495431004	-0.557460024387297	-0.0872324059080561	0.50541921463958	0.319337235006856	0.014068158004103	0.258396354926839	2.02161723446432e-05	0.245433655459161	0.67276392688693	7.47183348760048e-06	0.456404674926386	0.2758717584819	0.730825573633531	0.0936664510762711	0.0568239287038194	0.111477617254414	0.948732552595956	0.435483296060391	0.298523703379387	0.00150023701499625	0.00397147824241227	0.0150875234761605	0.0449435867485572	0.778316039466362	0.000530921723681547	0.055744247375979	1.7635122619362e-05	0.538604632516403	0.000132523870258028
QSF_SI1L3.2.2	QSF_SI1L3.2.2	SI1L3_HUMAN	lightcyan	-0.233280781421209	0.333048236487801	-0.0274107329221521	0.478373518389327	0.135717668614191	0.53424108238397	0.0172830957946079	-0.329157196766761	0.242544165473224	0.0960384551096877	0.0158399531167337	0.847042908341708	0.000334501321055227	0.337391631189453	4.51858929250317e-05	0.903208245324487	0.0171860996116676	0.0831903991527744	-0.154166135790031	0.379716617281576	0.218076232913096	0.661334255871527	0.0710558970123872	0.0462808390318906	0.677107817639134	0.104593069983114	0.131751255995211	-0.0740306966899147	-0.461371438633927	0.181413000937302	-0.278161986012965	-0.169652072161419	-0.302488383138539	-0.131566824090605	-0.623670356856958	-0.372702044167954	-0.245642682533812	-0.212242911926602	0.0474209843192643	-0.239824140373153	-0.268136928123305	-0.661594883072627	-0.0756405405325119	0.649400109110016	0.275174812294347	0.00549587330787891	0.120398995624229	9.44928519510799e-08	0.616674391762597	0.74457739665517	3.55394636282966e-08	0.46056045470037	0.351830947199604	0.601961126246136	0.000576304205488405	0.198060336914276	0.0458586504416698	0.229216850102831	0.0292876930883349	0.352511451707918	7.84698751478263e-07	0.00650732136853602	0.0792081224322844	0.130898289398998	0.738505714158262	0.0868143470718104	0.0546162330606161	9.30220228270137e-08	0.594063461239603	1.90726473337102e-07
QSF_SIA4C.1.4	QSF_SIA4C.1.4	SIA4C_MOUSE	grey	0.217658729054521	-0.0696550474497214	-0.1101291955923	-0.23721153309012	0.118117304429669	-0.142345397062729	-0.0236555738936716	0.186869151479117	-0.0481398249452362	0.121128526188006	0.623655473728111	0.437031163539216	0.090410407981074	0.404294634874445	0.314101783830527	0.867795518640415	0.184675876224228	0.734685715384123	0.14200911867476	0.205603543169637	0.335907330624872	0.0781718599182833	0.0383655161022079	0.167134766085247	-0.302402589047186	-0.275854767573377	-0.24537741990515	-0.115835496755618	-0.154750872642486	-0.338678508358292	0.0273032673022674	-0.200746875054676	0.156469668328154	0.0419355167924225	0.0376216892545935	0.0439665234333002	0.0567014293200888	-0.0170860343041008	-0.0815799460625464	0.417347832432553	0.0479845507515079	0.457605830939584	0.403991538481803	0.0517103016646628	0.315258157605284	0.143669764346682	0.0149090719237849	0.581739064055733	0.787135795832295	0.236302181546106	0.0293358674690634	0.0477650102162383	0.0795430466993703	0.413497488312412	0.273336021522897	0.0140518154480908	0.847635451070614	0.153582972210183	0.267978271971256	0.767856304916513	0.791169169179568	0.756949044937029	0.689700278829829	0.904306686951805	0.565331532127975	0.0020826884843339	0.735510324505509	0.000647654952731848	0.00297663007767863	0.715807624813157
QSF_SIA4C.3.4	QSF_SIA4C.3.4	SIA4C_MOUSE	lightcyan	-0.127275756463238	-0.120469764690551	-0.30996452594667	-0.30718451756212	0.121413085776977	-0.288935401667491	-0.109867010572694	0.0637247775563489	0.086588086597615	0.368571685800979	0.394932417789193	0.0253358312322132	0.0267496068056907	0.391214235827567	0.0377618224155928	0.438130112788855	0.653567330147011	0.541619903166276	0.199238297654688	0.0616718707465458	0.269540299288618	-0.143159698505255	0.120941806447259	0.0475508344950496	-0.46567136733819	-0.278518648904237	-0.243439109919218	-0.470883563294923	-0.159751873709341	-0.440533437105888	0.0761964710842455	0.0740487323932737	0.0525821837399059	0.0154260040078365	0.0561144468221842	0.102657833245135	0.174438172662301	-0.0228745307530517	-0.175550701121419	0.325390359922653	0.056168982502194	0.578411499111558	0.455628755646758	-0.098921172837254	0.156762517457772	0.664052254585096	0.0533145589305538	0.311312835006291	0.393069241278184	0.737815209472261	0.000503561835716044	0.0455695782555414	0.0820243833916816	0.000426565253558051	0.257942691261625	0.00108153495951062	0.591346861264667	0.601872391924354	0.711222727890233	0.913566722211963	0.692752816712925	0.468944537746478	0.216153100915717	0.872123497163679	0.213192431843251	0.0185807514252705	0.692469005075532	7.08702006527056e-06	0.00068822030190474	0.485362015612915
QSF_SIA7B.1.2	QSF_SIA7B.1.2	SIA7B_CHICK	lightcyan	0.267611626993004	-0.0567723828010506	-0.186426204532216	-0.17671506943047	0.109820251882397	-0.1841130292965	-0.254642455926623	0.242138067835918	-0.218249972189045	0.0551100287449651	0.689331623373173	0.18573761499299	0.210124327276663	0.438326263739101	0.191353405126217	0.0684890186066983	0.0837237762546352	0.120096394696079	-0.209590099910642	-0.131444300626255	0.152559857179861	-0.254758625882586	-0.083155189908024	-0.162738352088234	-0.426593176241918	0.114682105864052	-0.107278130107574	-0.0491147387408989	-0.218872860572388	-0.57503136474334	0.327889934095168	0.0511585308946318	0.0128038700133674	-0.0666991507435698	0.337249037295345	0.32580086112979	0.124656386088577	0.256432793743008	0.0778202244441016	0.179391213767571	0.561153023681448	0.627428393686971	0.58004096594663	-0.194603588480467	0.135894713655579	0.352963976763723	0.280268040025798	0.0683586271976969	0.557821450772698	0.249033669210016	0.00161262108436189	0.418194651560061	0.449063783818814	0.729515084777115	0.119016257314883	8.24490032347629e-06	0.0176450105729811	0.718714333029906	0.928216326328252	0.638493509769636	0.0144885983349255	0.018424248089404	0.378588632922346	0.0665013912603451	0.583444145704909	0.203190493283902	1.50847041764414e-05	6.43359180444447e-07	6.58443620531808e-06	0.166833300184512
QSF_SIA7F.1.6	QSF_SIA7F.1.6	SIA7F_HUMAN	lightcyan1	-0.129008154665335	0.310768273634896	0.0816220099300017	0.200296319491993	-0.0247559747993467	0.422589523656257	0.0885862648857121	-0.17551262257209	0.00699426054580705	0.362035422111574	0.0249389653454076	0.565130379112235	0.15452756230309	0.861704431921295	0.00180310814753378	0.532295592602423	0.213293295253214	0.960751270588432	0.0216155053672339	0.320580419600918	0.456169667314618	0.587335994653027	-0.0037705979343856	-0.0489376604773746	0.329314873259094	0.117898097780748	-0.0688281888559443	-0.341933694438279	-0.523364257623476	-0.0667263024766821	0.14463967989755	0.265768249300691	-0.248956601362156	-0.0998952762191601	-0.330083581718219	-0.0771531881627135	-0.11625500213679	-0.186619160988605	-0.0711308287028957	-0.217855053874659	-0.195771274747314	-0.171530713821579	0.290348042136324	0.59402291191599	0.879107876853283	0.0205001506631072	0.000676900479235644	4.71378911636145e-06	0.978835180603175	0.730453372979732	0.0171297170626287	0.405173531021808	0.627791582631626	0.0130990259845014	6.85989552920541e-05	0.638356560734364	0.306284638302639	0.0568714662271832	0.0751169670576143	0.481053324805792	0.01685708726357	0.586684796273485	0.4117966019053	0.185274563915965	0.616301910250014	0.120785059049972	0.164252708225558	0.224025603900488	0.0367935268285838	3.44497420604673e-06
QSF_SIA7F.2.6	QSF_SIA7F.2.6	SIA7F_HUMAN	grey	0.0248975051517233	0.283881435358535	0.0356969483267579	0.26409977236317	-0.17374946458804	0.424353754883539	0.141065186856144	-0.274050707353777	-0.0325654521830085	0.860921584922076	0.0413996946361479	0.801630958121002	0.0585046728789389	0.218000214198728	0.00171682878323205	0.318518563258257	0.0493002028678268	0.818725136559428	-0.327243198640407	0.138200139087798	0.214353245260937	0.401715237590556	0.0611768331503265	0.0564586444838499	0.272622481589858	0.0739473566726899	0.160192357902405	-0.0950396412050241	-0.416436685600561	-0.0855878209958616	-0.10047661082622	-0.0384790329983003	-0.319015505424383	-0.125377587567725	-0.555617290057247	-0.319954127258042	-0.196838385649673	-0.104449283523938	0.184528947865536	-0.12878525233978	0.367585347391107	-0.210198639524261	0.233739418733441	0.413326825737838	0.0178831968696922	0.32854522222154	0.127023260684474	0.00315892060412691	0.666590254745612	0.690962264299308	0.0505438353134187	0.602371227191012	0.25661537582205	0.502730202545563	0.00213503706436051	0.54631704918089	0.478491599736365	0.786520738514805	0.0211596942131114	0.375814552401825	1.90514924625521e-05	0.0207619890836681	0.161919995232972	0.461180575815697	0.190334834229452	0.362872452096175	0.00734406382690076	0.134736134628006	0.0953681030436166	0.00232262820392131
QSF_SIA7F.3.6	QSF_SIA7F.3.6	.	grey	-0.29074788706751	0.451328374672785	0.050194899912081	0.307442115174775	-0.0753639462633573	0.40195924829626	0.0607413776496137	-0.307063563781542	0.124661035980192	0.036523206713415	0.00078446153194753	0.723800159763666	0.0266158880335757	0.595417120125332	0.00313891875171537	0.66882584901	0.0268125876272045	0.378570708195737	-0.0271270949633142	0.424367208228378	0.491273522849116	0.544045166923396	-0.0863744819983165	-0.13402991160997	0.335070582923593	0.101237614141785	-0.0956572120775485	-0.267484204863735	-0.591548005584946	-0.14685295362415	-0.0905980111237401	0.0614834137124825	-0.248755661111278	-0.0525538611323681	-0.314978121924003	-0.199050152083425	-0.117016455092679	-0.157578330369411	0.0638100961036479	-0.0482917903800478	-0.201606504031909	-0.128678746833945	0.463205386984796	0.548638304266024	0.84860700867902	0.00171618524193716	0.000217157154027288	3.06299454367087e-05	0.542621325065571	0.343489978296087	0.0151765398245928	0.475149095250101	0.49994570072708	0.0552303507729009	3.87208656094687e-06	0.298863051484457	0.522988291610804	0.665018013424007	0.0753601726965263	0.711371507709112	0.0229445279838363	0.157162430281706	0.408719591153695	0.264559776879089	0.653132992370351	0.733878965053536	0.151792579037271	0.363272809829816	0.000544192602556092	2.54219396638097e-05
QSF_SIA7F.5.6	QSF_SIA7F.5.6	.	grey	-0.190926175036836	0.0578266615920166	-0.10258700398709	0.205342116002363	0.0136697716798484	0.321417255529758	-0.0230216409349374	-0.159680178147408	0.155492716016158	0.175153294707302	0.68386233654991	0.469252938365834	0.144190950447251	0.92337577038293	0.0201546508339727	0.871308030777015	0.258159168258887	0.271014935319029	0.142778780141545	0.0197390475082394	0.0924094784537675	0.341773167781759	0.174583694168958	0.104055977148032	0.346039100060764	0.140449905484869	-0.0721891208136168	-0.265667267158803	-0.245959496234013	0.169295405219599	-0.051865725759732	0.0574596792793828	0.017559768652009	0.036102229435382	-0.281823896144135	-0.347288643268447	-0.397314940125512	-0.11053539114898	-0.0772817775479398	-0.0912662133941041	-0.253103126287145	-0.291065680220501	-0.0679290799351347	0.361852877565373	0.312615487267792	0.889534224920308	0.51467748070218	0.0131446786233572	0.215764214947146	0.462879133384467	0.0119767984170015	0.320655272003156	0.611051459205099	0.05696925655506	0.0788095672678036	0.230211725920175	0.714989574791534	0.685764325595149	0.901666345074314	0.799425147353359	0.0429608923777123	0.0116520744352718	0.00353946295678877	0.435331636839201	0.58605944379976	0.519914896031434	0.0702355752799042	0.0363095307300857	0.632301999822226	0.00839122234556352
QSF_SIA7F.6.6	QSF_SIA7F.6.6	SIA7F_HUMAN	grey	-0.194719057725748	0.357695772573643	0.00558338376380058	0.398474306741315	0.0454045583762547	0.288269161820566	-0.0378946315049442	-0.219217968089861	0.103554092580027	0.166576804107517	0.00922941444486086	0.968664046442554	0.00343546813932455	0.749254410747684	0.0382257374110862	0.789688514118989	0.11842100067714	0.465051506190332	0.0487108440565516	0.429579100989532	0.283575626752074	0.465309505963512	-0.0343138445589724	-0.168341334861638	0.410828780412082	0.045420049846804	0.0378232355217841	-0.182721936164935	-0.421373917801671	0.0251306718250382	-0.072783947737884	0.0484691762331788	-0.128237068658272	-0.0498488525165365	-0.267771060314016	-0.313597325855973	-0.268202604415713	-0.212429671677536	-0.033879079376443	-0.0889727588485574	-0.124837228858774	-0.284729975415897	0.235812536375473	0.435977141247557	0.731655781207544	0.00148246586063575	0.0416287413205681	0.000509347069509823	0.809170186573506	0.232887599440868	0.00248376419380846	0.74917164913779	0.790075751632647	0.194788386538979	0.00186478391953803	0.859632159098149	0.608108841547457	0.732937623735314	0.364935951254765	0.725629422423577	0.0549597776964834	0.023583332132236	0.0545547481997933	0.130551814590336	0.811543656623621	0.530501196368259	0.377891880923671	0.0407695628838369	0.0923832239672554	0.00123467426639344
QSF_SIAH1.3.3	QSF_SIAH1.3.3	SIAH1_DANRE	grey	-0.0271401155308232	0.22701071947778	0.293272005970445	0.216156461169564	-0.187374125232305	0.377776438438695	0.195694944482783	-0.223491768085004	0.0918058667324562	0.848535195025547	0.105573971952284	0.0348543626467655	0.123781289226908	0.183470780580153	0.00576084491935005	0.164420502521414	0.111235693222599	0.517439371521109	-0.386442585564319	0.155904359762832	-0.132379160270108	0.125739301879394	0.0668621712271949	-0.0807049405066395	0.261019167010905	0.276953110691834	0.258876504213152	0.124677574558176	0.035519564662463	0.171512007288725	0.0508766773323477	0.056346593137046	0.0804692589412806	0.00705940284414669	-0.24613382638812	-0.0287437646274228	-0.197694979919908	-0.149037927160079	0.0342033740000442	-0.31983745070308	0.171201079945629	-0.332920627912163	-0.136946206362887	0.138499468808853	0.00465803907997858	0.269732646650129	0.349520201787784	0.374427823627857	0.637671440085448	0.569523429914357	0.0616192810764257	0.046849593441925	0.063863034329646	0.378506958236805	0.802596882304912	0.22407689047439	0.720200654386839	0.691544983747143	0.570654965544763	0.960386010564205	0.0785909336732865	0.839699923205227	0.160065089115063	0.291651516828905	0.809773107052652	0.0208110798669241	0.224930533314885	0.0158826306013911	0.332995285582784	0.327488489764487
QSF_SIAH2.1.2	QSF_SIAH2.1.2	SIAH2_DANRE	darkgreen	0.084011567898305	0.0371184371796524	0.00314692329757656	0.440171676711712	0.219835552652704	0.375161483116831	0.0129892757280929	-0.2255706485635	0.143828344383444	0.553758460231703	0.793901120089965	0.982335331669732	0.00109303968173181	0.117361417475389	0.00613560355803305	0.927179650202243	0.107863524162739	0.309034628832019	-0.126314129311401	0.00720881655298093	-0.0987984509104156	0.298785641211489	0.0468534717577955	-0.160417076878494	0.629596399534662	0.280747955252609	0.102235758829576	0.0302060181017933	-0.183214398994471	0.319559718343847	-0.0784609875521333	-0.00505474380732258	-0.0192930771539253	-0.248287515355895	-0.207964718024956	-0.0756092695967991	0.0275052693550322	-0.161027903092506	0.0357323210722707	-0.368105310169683	-0.0883184319488698	-0.574109630245988	-0.174604596057207	0.291212523345101	0.372230390889806	0.959548262058549	0.485906276924875	0.0314277927495584	0.741525971799179	0.255940002341569	5.73026109136501e-07	0.0437962997399257	0.470783915256376	0.831660674999516	0.193567385085765	0.0209283284347551	0.580338777450271	0.971629687467783	0.89201500860261	0.0759292048367861	0.139025778830019	0.594216433491114	0.846521723724364	0.254110271900805	0.801438374641385	0.00725496419512336	0.533540820418818	8.58975536544788e-06	0.21570839771427	0.0362111466729051
QSF_SIAT_8A.1.1	QSF_SIAT_8A.1.1	SIA8A_PANTR	grey	0.1462440824897	0.216174827380159	0.0323384712961605	0.426126123201976	-0.122070290003174	0.103831807848099	-0.088436595844587	0.00887526027253689	-0.156424055529601	0.300893021881653	0.123748594184074	0.819967533446291	0.00163387660562561	0.388636033125704	0.463848756097161	0.532991268564091	0.950207810885466	0.268119543781942	-0.238398873564898	0.217128261805427	0.117080782975207	0.373138004853337	-0.112516234651628	-0.0689593040037768	0.447824634266592	0.351794380701388	0.166065064328252	0.0184082236986723	-0.431049482030855	-0.0490903623068792	-0.0218561202053363	0.00631490623025501	0.252574482895127	-0.0423026086447241	-0.307450109081588	-0.0204532847444862	0.210815058615728	-0.307557754964514	0.101535771814297	0.0341091679325333	-0.0898953766487144	-0.223389390624079	0.348274042368538	0.348447462736999	0.0887619795515834	0.122060275250378	0.408460253380114	0.00644003324364603	0.427096946560828	0.627134957793319	0.000871646683767421	0.0105432363636498	0.239358005319882	0.896940164179136	0.00142188873237151	0.729644225412434	0.877772356236246	0.964560947049294	0.0708434935743067	0.765881513322285	0.0266117473724536	0.885563356270679	0.133570117218951	0.0265560417833101	0.473842913002094	0.810287346542739	0.526229784126231	0.111403821156021	0.0114013626174073	0.0113577236897825
QSF_SIAT6.3.3	QSF_SIAT6.3.3	SIAT6_MOUSE	grey	0.0506684434442506	-0.34292558241557	-0.255881682587184	-0.491808207588954	0.215320349880104	-0.208970092359662	0.0538827066068891	0.156389703543623	0.0782175070980702	0.721299410448734	0.0128199441286782	0.067108263237581	0.000213223962865285	0.125276645380498	0.13708278061353	0.704402596440321	0.268225971387404	0.581517886448243	0.126104680901201	-0.0509208850572766	0.131156859419488	-0.187861384520105	0.365486727630944	0.149784772084876	-0.489338779890265	-0.317174679867898	-0.163286433440269	-0.13355910626674	0.0546609151826348	-0.296183423413092	0.0287221406086506	-0.120321346701759	-0.00777007789824893	-0.071224778923164	0.0942032754007681	0.059108605641791	-0.0334975915187489	-0.00764553507365972	-0.30676410856265	0.145155533328705	0.162051926596745	0.405720425448643	0.0269070719261036	-0.114875586303719	0.373030164686694	0.719967462215276	0.354027002407322	0.18231332449182	0.007713421118015	0.289212775448808	0.000231947294950222	0.0219583754280775	0.247421614729685	0.345203232677337	0.700332510493085	0.033008362492466	0.839818932666245	0.39551930046602	0.956401717177984	0.615835023942415	0.506513838614916	0.677233616516779	0.813627660091706	0.957099874308354	0.0269690487291669	0.304544376755627	0.251062653211076	0.00284445843111775	0.849820707801819	0.417404586508245
QSF_SIAT9.1.2	QSF_SIAT9.1.2	SIAT9_HUMAN	grey	0.0858382693625979	-0.106167412146177	-0.292619883752741	-0.191600303153879	0.154224551046816	-0.267601688800187	0.0179958070886016	0.173389640733507	0.0802651705676423	0.545139134576983	0.453800306676749	0.0352793497319527	0.173606065442676	0.274990749768252	0.0551194055467649	0.899237031267373	0.218969623450785	0.571635656534301	0.0816545613633427	-0.2495016505689	-0.00644300627022887	-0.282568121673973	-0.0754720610026327	-0.0194035310482734	-0.271265309297018	-0.0252550536913715	-0.20904554360329	0.0064664866509752	-0.0235063015580612	-0.253347770176191	0.0366524758165355	-0.00832307167471118	0.0868680832878626	-0.194332147024411	0.166693181476257	0.0567897889164418	0.0689141873422439	0.176475611886816	0.167692997676678	0.390976005295828	0.389496184674789	0.413069404835948	0.379154207941025	-0.233556513556949	0.564974738273732	0.0744604010036645	0.963842526324166	0.0423907191717159	0.59488784159178	0.891400494179289	0.0517490949455581	0.858944468042575	0.136937786173042	0.963710844875028	0.868622385480472	0.0699556530509163	0.796432823591892	0.953302165891642	0.540308577898948	0.167437396422309	0.237560400693119	0.689241196736322	0.627360869811836	0.210752751547553	0.234718146856351	0.00415863738769526	0.00431621178454556	0.00233879289176542	0.00557156166141531	0.0956350034638161
QSF_SIAT9.2.2	QSF_SIAT9.2.2	SIAT9_PANTR	grey	0.358731492369312	-0.169093741779249	0.0681186887979556	-0.18025693577415	-0.225880819755476	-0.137853217410395	0.0180836702818854	0.114198369325855	-0.109375671164949	0.0090140827621516	0.230775555289231	0.631349707493922	0.200982411978659	0.107367194275568	0.329772648978877	0.898747626541325	0.420173690640174	0.440193706852477	-0.199550099413866	-0.367312597191722	-0.243887608743455	-0.518313578794031	-0.0372890141827014	-0.270272361829371	-0.393555483736213	-0.0101019376329108	-0.0111402285113234	0.019452526692097	0.240151485903628	-0.214878743654385	0.348287152049273	0.218115497285161	0.0986003309029327	0.118728716739207	0.441995662115642	0.24594661343316	0.00279031700134721	0.133757160295868	-0.0117278809017734	-0.0498395155807391	0.31551463821549	0.366597449934521	0.0911512381502106	-0.472864222986385	0.156101415236573	0.00739118107862621	0.0814448921053794	8.2876307150701e-05	0.792974850403128	0.0526455841658602	0.00389603634516174	0.943336425345807	0.937523483509837	0.891127925285949	0.0863717875537437	0.126071931992877	0.0113980587066602	0.120330558479163	0.486785597453502	0.401849065706587	0.00103613142648295	0.0788257430603178	0.984336809465738	0.344481873984744	0.934234882628344	0.725678800068589	0.0227002790767283	0.00751597211335563	0.5204430804137	0.000400219252639385
QSF_SID4.1.1	QSF_SID4.1.1	PGBM_HUMAN	lightcyan	0.174613498348682	-0.033432895449453	-0.0731990489764778	-0.121649940312107	-0.0231831493139478	-0.250765727128354	-0.16190453243838	0.171847493258004	-0.226828080389283	0.215684627743646	0.813981211082234	0.606058965482449	0.390283900629706	0.870412904553044	0.0729551898941294	0.251499785643195	0.223158344274221	0.105862260187518	0.114341865664808	-0.0757656670123445	0.190584507691294	-0.119243178131679	-0.26039321110766	-0.113331543380835	-0.274350814737109	0.0111778347744617	-0.302127611126889	-0.170600454039414	-0.177347055767147	-0.394495079641114	0.0968949065900996	0.205146395794904	0.421129094237954	0.0455612298300468	0.31708037165734	0.139344852562143	0.214488054415255	-0.00279888487133618	0.149732747660167	0.470371108101357	0.109424420871708	0.567997122156015	0.580273418150409	-0.113182985669149	0.419586069666009	0.593451538001162	0.175941273271967	0.399797971145951	0.0622681265268602	0.423733318592086	0.0490420746429963	0.937313001049045	0.0294907163891261	0.226585908394441	0.208472082370579	0.00380407499233324	0.494389170849446	0.144582060823767	0.00187743032201498	0.748417538583526	0.0219999685643984	0.324515574636829	0.126778695858491	0.984288720526062	0.289382222673857	0.000433632539688022	0.439988719959619	1.12367734486675e-05	6.51549526103285e-06	0.424345084369089
QSF_SIDT2.1.2	QSF_SIDT2.1.2	SIDT2_MOUSE	lightcyan	-0.330478042553877	0.24030564647663	0.0816253526286889	0.577570847261245	-0.0549332565154027	0.243729416467409	-0.254006206106533	-0.392966318328406	0.154103947088072	0.0167186273740792	0.0861639807918135	0.565114395472011	7.35999122455055e-06	0.698910107702493	0.0816489185531689	0.069206677198887	0.00395469336422394	0.275370854280331	0.0855291270088888	-0.113751347058737	-0.187043285898325	0.215044983160032	-0.253570646402334	-0.279678840430568	0.605105833593188	0.342509409294737	0.342579845088586	-0.012091964722672	-0.189368731963028	0.32836248500205	-0.329159051878106	-0.021839799279558	0.0323117934138503	-0.107242941228858	-0.254448004957305	-0.337600922034082	-0.209938750188849	0.0322574346917556	0.19943097337901	-0.169219832511771	-0.299768924755145	-0.561735475075379	-0.115425625681395	0.188607360716551	0.546593276878159	0.422007259637289	0.184259672888384	0.125772105759055	0.0697014109106494	0.0446395340486095	2.01655272651872e-06	0.0129364130137066	0.0129166375166685	0.932197951131145	0.178765969556399	0.0174726839195901	0.0171854353376413	0.877862934097118	0.820113585672931	0.449213424088124	0.0687077176282002	0.0143800151690005	0.135230020595919	0.820411199689779	0.156353751429816	0.230422907741827	0.0308471770463818	1.47150861609654e-05	0.415163200808409	0.180551488352158
QSF_SIDT2.2.2	QSF_SIDT2.2.2	SIDT2_MOUSE	grey	-0.211941160952959	0.151691479667115	0.016985574917241	0.358647977371633	0.145191407726389	0.242928117759673	-0.0261159856021301	-0.395487970474674	0.190495676228782	0.131459555253627	0.2830472062845	0.904866726688756	0.00903128329526516	0.304423589574814	0.0826885663345375	0.854187359388365	0.00370898046836715	0.176146562137415	-0.0736916486901017	-0.323149059160292	-0.151291614093289	0.0918589197741864	-0.130336011303629	-0.29569717195201	0.429906837119433	0.265464641634143	0.249699841660703	-0.287597962502444	-0.22660734735841	0.214170643824781	-0.153284596542379	0.11102045491051	-0.00371324430876929	-0.184552280538754	-0.184033735832455	-0.228880314788898	-0.170431030645231	0.0357442138635598	0.158512297023925	0.0179485712641075	-0.0434183834951124	-0.37577715375718	-0.0243712529149558	0.128406035298084	0.603630280265297	0.0194552746267955	0.284333008058463	0.517196323776282	0.357073475915048	0.0333109026290718	0.00146876758283443	0.0571658866556668	0.0742227902967022	0.0386978461496516	0.106211485639646	0.127355095607095	0.277962382556996	0.43330697778056	0.979157041832441	0.190277808186768	0.191548032713751	0.102657516516286	0.227054373119556	0.801373628120804	0.261702661536892	0.89950015380201	0.759888237046566	0.00604550514074472	0.863833108227113	0.364299162618218
QSF_SIG10.1.1	QSF_SIG10.1.1	MAG_RAT	turquoise	-0.22283968501008	0.0836751240551944	-0.151850299433333	0.126323741952225	-0.0519071020871546	-0.00847750383565143	-0.0718225214381551	0.00123596866703217	-0.0588909351469614	0.112309894271302	0.555353003822532	0.282537569475794	0.372193710000206	0.714771850517198	0.95243668808499	0.612868074064879	0.993061655018677	0.678357464457235	0.206780601014968	0.162034435235642	-0.1326104546457	0.123003855648259	0.0605009438126542	0.116427248658257	0.32087465446066	0.248101433186113	0.593993656853555	0.0911288506264745	-0.0228202630307155	0.243303444509954	-0.180850408032212	-0.331975461924352	0.118869038202554	-0.0318109441567875	-0.147705260059766	-0.00356985474988152	0.0630925851557167	-0.078893652335467	-0.179493701153978	-0.271408402613364	-0.0128306914781198	-0.383631132936738	-0.223796743320159	0.0857946131512205	0.141340501540262	0.251114501100929	0.348671376992143	0.384990965123497	0.670061440001554	0.41109939479112	0.02037810509106	0.0761563298783108	3.4497565487605e-06	0.520545957561341	0.872424349250936	0.0822003096243202	0.199478562640213	0.0162017950290224	0.401289014982404	0.822856680703927	0.296036393605071	0.979961740026779	0.656789219551019	0.578246185264918	0.202928202312505	0.0516209292753994	0.928066349640954	0.00499353789919223	0.110736002659368	0.545344371480272
QSF_SIGL5.1.3	QSF_SIGL5.1.3	MAG_MOUSE	grey	0.0753169162108424	0.328661740358528	0.00234373770483765	0.253455625810081	-0.0827633588362977	0.0655857812957785	-0.105239374932511	0.109213820598211	-0.0723343085424192	0.595647421980223	0.0173642949963966	0.98684340039438	0.0698325266364323	0.55968512700837	0.644119423026466	0.457778667507236	0.440874650595071	0.610332648848157	-0.20457445808002	-0.240656583581213	-0.326993126569274	-0.13860490319414	-0.0788993394474996	-0.0635995746091444	0.229098216698747	0.229850791339398	0.43067498759379	0.0977701054671691	0.0480721755244526	0.179476239817951	0.136596114145378	-0.156092783982397	0.0849409635882147	-0.142738514620314	-0.168316627784451	-0.0976684066156499	-0.0770393590170343	-0.195773804703237	0.0579735484826583	-0.0511410004817075	0.127053667935728	-0.19730524923486	0.0153870728517194	-0.149296605858464	0.145729488659528	0.0856923818274241	0.01797602524958	0.327116781720814	0.578218702354098	0.654204916592478	0.102321686755746	0.101168336801207	0.00143710352157162	0.490479454441178	0.735044942351057	0.202972873351027	0.334244427840491	0.269147045443562	0.549365010047499	0.312753389139984	0.232957178144469	0.490932937531008	0.587238617190045	0.164247148849368	0.68310159781034	0.718806747566448	0.369414733543292	0.160907087931251	0.913784030708791	0.290805317091823
QSF_SIGL5.3.3	QSF_SIGL5.3.3	SIGL5_HUMAN	turquoise	0.112573036197091	0.0262299484703308	0.209495214779133	0.229320359823369	-0.177510154566675	0.00115000213116296	0.0839761304599707	-0.0811714036147142	-0.151537932748452	0.426862119037265	0.85355803495168	0.136076032510022	0.101980193584482	0.208047168449008	0.993544233910618	0.553926310114866	0.567286950624748	0.283540496904228	-0.251605962209222	-0.245634981678321	-0.400792414747374	-0.295264707061936	-0.161329812388365	-0.224610570741736	0.0579239451536804	0.408844128073027	0.581517331198899	0.240946546004267	0.229312605283392	0.140281536003777	-0.158295265096124	-0.0233564564544647	0.318904073432112	0.297878315515059	0.19625155865946	0.000367673875399828	-0.0153088198587868	0.0210718319819191	0.223083831997771	-0.0640575049751678	0.278583542294606	-0.100691371432736	-0.0694091676625672	-0.306344370922483	0.0719680999023239	0.0792178299416636	0.00323558760528404	0.0335819066858961	0.253209169905633	0.109410988443711	0.683358462495812	0.00261877204468832	6.1578081959709e-06	0.0853042503359067	0.101992099543606	0.321241553531507	0.262364736524381	0.869452565219385	0.0212073337057919	0.0319715914995226	0.163199784480711	0.997935969840053	0.914220847320953	0.882126731651025	0.111906776762855	0.651874133515926	0.0455171431413197	0.477547061267781	0.624884218723915	0.0271896412928183
QSF_SIGL7.1.1	QSF_SIGL7.1.1	MAG_MOUSE	turquoise	0.163098300888275	0.128259389628908	-0.0602311111183708	0.182134062774762	-0.0441087667063206	-0.0161051273846542	0.0391558182552774	0.0480377330024495	-0.10328309798854	0.247974162625242	0.364851791050033	0.671449143312453	0.196253107428863	0.756186874273677	0.909776968277741	0.782856472370329	0.735227858090734	0.466226768876013	-0.199254007975492	-0.20106179995769	-0.293397151374481	-0.198774656460568	-0.0800637404609618	-0.0997751171885775	0.0785497398738458	0.181932947654125	0.5794629485828	0.137109002558791	0.100442398928334	0.0962678667854152	0.13360526849559	-0.0541569655764544	0.179796387941045	-0.0983543059278784	-0.025641369592078	-0.0603035561142429	0.0211813414223121	0.00643182768395099	0.0143742577656237	-0.128006878791777	0.309615352030214	-0.126339987294809	-0.0419564355027185	-0.207203708639088	0.156729158258546	0.152925263934771	0.0347732922668431	0.157749361966127	0.572604335271276	0.481583722399408	0.579909244625961	0.196755988998658	6.75880742319463e-06	0.33241541926539	0.478642158395732	0.497200206474536	0.34503501572792	0.70296725886222	0.202154946973276	0.487878695058212	0.856809241746662	0.671076464207824	0.881518523702754	0.963905217826095	0.919439579275972	0.365804557422353	0.025509886207608	0.372131724313121	0.76774373211688	0.140510132583168
QSF_SIGL8.1.2	QSF_SIGL8.1.2	SIG12_MOUSE	turquoise	0.117411469858928	0.238973385757304	0.0819363631794559	0.339788963516341	-0.151505535242988	0.151146110968579	-0.0659791890231464	-0.0354039810575038	-0.0195989567573966	0.407128590113203	0.0879728397832015	0.563628172293427	0.0137203314167555	0.2836446504321	0.28480183531502	0.64212923305949	0.803226438229892	0.890313390992575	-0.261375666780462	-0.0305496504243301	-0.319091077122927	-0.079123929991679	-0.0497704341653316	-0.0935209122432443	0.29332830378678	0.243589549239029	0.728746745547778	0.103461546414666	0.0801119178661272	0.253522493154208	-0.0350273414153956	-0.104002721203857	0.17296783255912	0.0557258627123326	-0.10993855416447	-0.0163508041074786	-0.152268277826017	-0.0488433089088711	0.0448930950051392	-0.23821438978555	0.375652070127505	-0.34375843072484	-0.0820364013410274	-0.112098242644023	0.061252177397324	0.829773880228618	0.0211274371999845	0.577133847374479	0.726044166000921	0.509611500234321	0.034817873045889	0.0818296451970887	9.08383356203366e-10	0.465452685253335	0.572372581062246	0.0697562785038846	0.805278760388656	0.463109387543104	0.220109842968855	0.694776273791905	0.437830084863021	0.908406489071141	0.281199202571834	0.730953475433427	0.751988419048831	0.0890165529001575	0.00606371601507554	0.0125895650184912	0.563150509435496	0.428827241979558
QSF_SIGLEC5.1.1	QSF_SIGLEC5.1.1	MAG_RAT	turquoise	0.0280438284518206	0.169926452413233	0.102090245894934	0.207796781600097	-0.220733943667656	0.0146058619885516	-0.131287247076537	0.000897847733127185	-0.0425931858320979	0.843553865607694	0.228453524109345	0.471418946585676	0.139352328861067	0.115832960452462	0.918145945079422	0.353544555145806	0.994959732042014	0.764319381385909	-0.220961861005106	-0.153636497867248	-0.324600830565262	-0.156086599715724	-0.281372101757359	0.0277921148652096	0.170552459279799	0.32208926984617	0.561555919614592	0.206685495663652	0.0925354424767568	0.113717745858821	-0.0715036021661958	-0.259253634917491	0.184197916400674	0.27850381622209	-0.033837015916315	0.143320083135058	0.151305719701147	-0.164617804563402	0.133246555615271	-0.154880254805198	-0.0666886854918204	-0.180798168214526	-0.0538631967924934	-0.206612250032871	0.115447621868892	0.276847386338724	0.0188849307526142	0.269166252005821	0.0433100806370096	0.844940727763005	0.226718548545824	0.0198807781907292	1.48281281952192e-05	0.141527652619876	0.514102057051177	0.422145266540188	0.61445029767711	0.063463435863804	0.191145204225622	0.0455815702758815	0.811773378952517	0.31076539686012	0.284287585163563	0.243535248929674	0.346343512781939	0.272930263598054	0.638546298032651	0.199610616671229	0.704504740255186	0.141671913300211
QSF_SIK3.1.1	QSF_SIK3.1.1	SIK3_DANRE	grey	-0.0169459132948724	-0.265981093141366	-0.180730373838394	-0.364374451740722	0.269685083698907	-0.0343225909986884	0.0938138891030672	-0.103005318428983	0.306278062933385	0.905087844455233	0.0566657933735803	0.199782082474849	0.00791564668041212	0.0531817085059832	0.809122455396451	0.508280323096948	0.467433114456281	0.0272246270665109	0.0530973969760791	0.0247381963498076	0.281769235585626	-0.0057779776085698	0.139042004766745	0.0745135012041227	-0.261251777874577	-0.186893837049381	-0.437858144395694	-0.351801349970027	-0.226733049954384	-0.360041327111988	-0.122933002836777	0.0295955094674657	-0.118020932904253	0.0270151397124971	0.173893850479249	0.0932896218051279	0.0703102302656091	0.0165829698359006	0.106575251811198	0.283414418300212	0.0151252045918749	0.340148013015475	0.199758668632659	0.08792069845852	0.708518158138486	0.861802779208955	0.0430030160044507	0.967572489382876	0.32557861858819	0.599587739569121	0.0613795517044743	0.184616833581356	0.0011692450356446	0.0105415943602245	0.106012501037948	0.00874799927568868	0.385266894154685	0.835015132274836	0.404680894505074	0.849224537021887	0.217612063219955	0.510663645884143	0.620386263646658	0.907111622212787	0.452057957129258	0.0417499024268269	0.915245905881078	0.0136145934796187	0.155660339502602	0.53539262099722
QSF_SIKE.2.5	QSF_SIKE.2.5	.	grey	-0.0810766838230544	0.126181541771118	-0.109457432180703	0.173061830112181	-0.0270723866235483	0.475720059671442	0.0984735199695901	-0.438001525774089	0.109644568187213	0.567740758881668	0.372736553499097	0.439849941375297	0.219855394602248	0.848908760429467	0.000364821763226096	0.487348862581459	0.00116438740846586	0.439063687585137	0.0186409754463154	0.341674159396992	0.544218855904556	0.588766598504821	0.124501002633771	0.038089919621313	0.2040666966393	-0.0808203005175573	-0.11794220015151	-0.569340164199003	-0.590646294996519	-0.207745095702138	-0.00393938063271452	0.131814512858838	-0.213645896876271	-0.292468065963482	-0.435008986623206	-0.311529352655786	-0.259844569515517	-0.00718188665487275	0.0627577210127613	-0.141153825488126	0.0884850071442461	-0.0751624076691616	0.329759710593926	0.629307368474912	0.895644270897648	0.0131729038545393	3.04163503574882e-05	4.41052537591472e-06	0.379187907184514	0.78862956800288	0.146753817252567	0.568969951336128	0.404996616238408	1.05976189361973e-05	4.03956182780854e-06	0.139452946491311	0.977888013209248	0.351597732161871	0.128312338825461	0.0353789019921851	0.00126961221583451	0.0245679915710494	0.0628413265399875	0.959699252271351	0.658498327371823	0.318211491663509	0.532766199450485	0.596404313276877	0.016971497763011	5.81968823596452e-07
QSF_SIKE.3.5	QSF_SIKE.3.5	SIKE1_HUMAN	brown	0.105183696984139	-0.185773383585153	0.132480648777188	-0.323797638118969	-0.0389996111494938	-0.319528279267323	0.0770089704123325	0.145765069136225	0.020462902605584	0.458017952694909	0.187310385655012	0.349147593701804	0.0191986956781945	0.783701801054539	0.0209416359725822	0.587386508676266	0.302496292546203	0.885509903660252	0.112790546958094	-0.405846846212822	-0.46839418666285	-0.619628298242514	-0.0354010669255099	-0.087487820470358	-0.389519256197227	-0.11651452614638	-0.00269217934758545	0.191478169356116	0.650118891250464	0.187462490967035	0.117526872106996	-0.0461197491281355	0.20170325662286	0.0310139482878053	0.333100905644789	0.0697722992319097	-0.0158490602911989	0.15339000758865	-0.234060486442495	0.102027589572785	-0.0899041554329299	0.244105570526665	-0.249539968100855	-0.638306478663738	0.425963566528088	0.00283500071070228	0.000461900072881459	9.6874968692351e-07	0.803242312403567	0.537411612851191	0.0043137153662297	0.41074637879265	0.984887631207994	0.173885644539025	1.82986055832987e-07	0.183260482064864	0.406664461373427	0.74543651019708	0.151592036431804	0.827226055762455	0.0158223669406031	0.623069883777029	0.911205686030819	0.277628078064317	0.0949009910646735	0.471692525328648	0.52618922328452	0.0811644360396741	0.0744144153023481	3.56638544040145e-07
QSF_SIKE.4.5	QSF_SIKE.4.5	.	grey	0.0597312306896648	-0.00798618102942783	-0.0609159141317318	0.118152840761483	-0.00114825315194352	0.047982648709493	-0.0564055279123842	-0.0513986805459688	0.0785300468903123	0.674022811609385	0.955190372242064	0.667929449189547	0.404152258308811	0.993554051946653	0.735520427446866	0.69123847322382	0.717448745616915	0.580004539882874	-0.0575409571991191	-0.193477816284561	-0.151851387504672	-0.0276432409115073	-0.0802150468242747	-0.0397761911116516	0.130776522079249	0.122228954904163	0.128881770610816	-0.019208869232157	-0.0579115539208773	0.0558120389866814	0.0331233943698113	0.172055062280945	0.0632459936220719	-0.138212655290146	-0.100644822601484	-0.23254841420167	-0.140637253074647	-0.130009936718005	0.127390542374399	-0.125852492191553	0.275484959572761	-0.108464585742531	-0.0410934839346093	0.00775829844275113	0.685342912947157	0.169349116632546	0.282534080044857	0.845761195740363	0.571876631319164	0.779501731763001	0.355436590969929	0.388015099720688	0.362509868142963	0.892483544828153	0.683422634507745	0.694327349243479	0.815673079408163	0.222591339064026	0.656006820959026	0.328500993006981	0.477751703657909	0.0971164694731601	0.320003704059704	0.358288089763626	0.368136414052267	0.373994509310791	0.0480764878111642	0.444034475177048	0.772391573739953	0.956467748592816
QSF_SIM12.2.2	QSF_SIM12.2.2	SIM12_DANRE	grey	-0.273302335534909	-0.00432259980299688	0.275929101506788	-0.327397160787407	0.0201940008081119	-0.196428414336547	0.224344909737504	-0.0218861415904904	0.151021340366899	0.0499487089063443	0.975737594832528	0.0477026000252066	0.0178262478675676	0.887004552601744	0.162813310495639	0.109842175321324	0.877605747629723	0.285204263660219	0.386588296783208	-0.0608210714581745	-0.00184392826809142	-0.189468991251047	0.0104125629818209	0.232446359965311	-0.346564565360753	-0.349548322145014	-0.170445562748661	-0.192355396730971	0.407087033506178	0.147367353900172	-0.0456782046408665	0.0452288740849259	0.0142811978920306	0.108036147983185	0.106021451586182	-0.0305251301815712	-0.112403026260166	-0.0794580493909318	-0.205052447316331	-0.00546341912177386	-0.142109261950569	0.200720007106965	-0.243869855367544	-0.202782328344042	0.00464120353413811	0.668416493656764	0.989648913322969	0.178531800277391	0.941597047775448	0.0972674307870123	0.0118393080983637	0.0110840456062177	0.227014164843723	0.171884792533688	0.00274368603000311	0.297154970069902	0.747792896246836	0.750193181980353	0.919959427159738	0.445846988284208	0.454424762347397	0.829908483036605	0.427565187491518	0.575521650658944	0.14477007910563	0.969337006045023	0.3149135077706	0.153639181254405	0.0814677692909256	0.149368649179506
QSF_SIM13.1.1	QSF_SIM13.1.1	SIM13_DANRE	grey	-0.251674350446841	0.0834535516749166	0.122657093617516	-0.0227193766444827	-0.0211906091805875	-0.182543005217947	-0.107768216523123	0.175913212776217	0.104929879931831	0.0718882279524021	0.556404311288892	0.386342510629378	0.872983695717807	0.881467054310995	0.195233377849952	0.44698255039424	0.212233873371528	0.459109635080833	0.0814431997329614	-0.162653462385849	-0.42508412891197	-0.332543901454894	-0.0396344887959649	-0.0304657913777487	0.0380645292383385	0.000138503876696271	-0.0253518077243105	-0.0615785117263235	0.444487359429052	0.393432973702776	0.100493981824801	-0.105540238474831	0.121410371085644	0.0135656681566535	0.100320418731376	0.114879656957932	0.0851342345499048	-0.243477315340557	-0.14381558013119	0.0940169789842444	-0.319571111132939	-0.14119702039626	-0.310148623325648	-0.366030861173531	0.565985695214814	0.249283987933399	0.00168220083456147	0.0160091955406446	0.780267655605171	0.830234240847339	0.788767225502143	0.999222472785822	0.858409599376739	0.664530610723732	0.000962687073575033	0.00390816990402695	0.478415163589353	0.456486834410341	0.391224906359802	0.923957586968685	0.479179169227531	0.417387973418545	0.548453475415735	0.0819748933840297	0.309078018813038	0.507358597638421	0.0209235078569583	0.318061919330621	0.0252444648929277	0.00761613652204594
QSF_SIN1.2.2	QSF_SIN1.2.2	SIN1_CHICK	grey	0.0741499554639839	0.164499841201743	0.17109943861566	0.156971668764086	-0.305104659701168	0.443310461282213	0.159773491798041	-0.244349241636732	0.0690391102901387	0.601374488087932	0.243877903276853	0.225210074804357	0.266426754367443	0.0278500018167343	0.000996773452140185	0.257877441738373	0.0808517996389637	0.626735427928597	-0.169914885906505	0.600386474539747	0.24891524666804	0.481094869945662	0.121988533526359	0.04638528615788	0.306080628377791	0.156555138110648	0.0497592809293036	0.0754650681197205	-0.228787813537284	0.0319191423979955	0.116154781490506	0.0297967676970804	0.046757916793764	-0.100127168697409	-0.374110078535831	-0.13531443509963	-0.198126369883911	-0.229559682695512	-0.181030377297468	-0.351487575335363	-0.0618709011459888	-0.281893728938153	0.0338740636674092	0.443792523095539	0.228485666655841	2.53930025060358e-06	0.0751669693703892	0.000305796109636438	0.388956215122989	0.744020531015662	0.0273290216374257	0.26771368879224	0.726103160220131	0.594922069130195	0.102800335935118	0.822263912136769	0.412202580643522	0.833908988443258	0.742034889267078	0.480030593827554	0.00629218021915786	0.338842457467734	0.15913685818554	0.101613275505918	0.199024102534626	0.0106157405362074	0.663032898995223	0.0429071256182944	0.811571048227271	0.000982682727217186
QSF_SIPA1L1.1.1	QSF_SIPA1L1.1.1	SI1L1_HUMAN	grey	-0.217955521035534	0.474379051802781	0.0851256148655614	0.30596736922652	0.100806354916773	0.0930526881438545	0.00480542639987579	-0.00994393839770097	0.032405320603339	0.120609579442229	0.000381073812742803	0.548494113478838	0.0273890590148159	0.477041759310355	0.511742603099111	0.973028478826628	0.94422125883732	0.819601583093708	-0.340923790650165	-0.0519112180049668	0.0149150691498664	0.0996738364149967	-0.203132314688139	-0.252240953930373	0.292073223042164	0.363750403787082	0.0694997508683814	-0.0517213716457694	-0.287745203635204	-0.0488877837487189	0.0948868871507969	-0.0606872374233113	-0.205656079601265	-0.210567740382646	-0.254709544363759	0.270139444802507	0.307845581618016	-0.0653124135894275	0.149771922193	0.112270557637317	-0.0747261450663645	-0.0986817272386423	0.439858323985989	0.121053918047081	0.0133885122379459	0.714750193585221	0.916419184751334	0.482031028433635	0.148652723303782	0.0712291855255859	0.0356389030471932	0.00803110988350385	0.62443142574078	0.715749349248976	0.0385938703883634	0.7307177265034	0.503420163683713	0.669104000259881	0.143565195989665	0.134037031276236	0.0684136930861818	0.0527665385864966	0.0264075740236133	0.645503808082225	0.289254622425905	0.42811345849256	0.598543722719724	0.486424233381973	0.00110309347867591	0.392627490362165
QSF_SIR5.1.1	QSF_SIR5.1.1	SIR5_DANRE	lightcyan1	-0.106163260799009	0.317623575744152	0.12379587962848	0.497659619877339	0.0125942194677234	0.426903102736324	0.0497496962227735	-0.291936009116198	0.146256421211399	0.453818060688355	0.0217613051131072	0.381914489250411	0.000174222691371894	0.929388707070081	0.00159865288932904	0.726153859076978	0.0357296265437337	0.300851796499617	-0.0484471713202607	0.203645710725624	0.215234522527858	0.664129952821515	0.036211366755269	0.0534452579111578	0.697705915441819	0.127407849289622	0.0513754167944738	-0.345938903868158	-0.511331917470757	0.22374940715081	-0.0739085179495928	0.0473052441907475	-0.0173959231839814	-0.223164684113294	-0.513214149058506	-0.303340193334348	-0.156941950609423	-0.238385128704711	-0.0187905331366201	-0.163408122966107	-0.167646756987597	-0.542443168897547	0.0694505442985928	0.652907503900691	0.733054377049449	0.147607130702591	0.12543091388092	7.97933507237228e-08	0.798831413416225	0.706694101515147	9.02611075271918e-09	0.36807081262136	0.717571312637658	0.0120031703835713	0.000107109122888458	0.110813448334762	0.602562387107964	0.739121358259112	0.902579414230131	0.111773523914916	0.000100007488027976	0.0288129618962908	0.266518436115874	0.0887809267628969	0.894811719910142	0.247064656425068	0.234849081500667	3.266615911277e-05	0.624677374702257	1.55654177762453e-07
QSF_SIR6.1.1	QSF_SIR6.1.1	SIR6_HUMAN	grey	0.072129136806507	0.105591935671459	0.38865175491262	0.254441665448311	-0.31646589981303	0.188193306982687	0.0680083788169745	-0.048512833478845	-0.0237684067554076	0.61134854038038	0.456265059758733	0.00440846013221032	0.0687148570292601	0.0222726016994521	0.181527874354607	0.631903656740268	0.732706005557674	0.867170594614491	-0.133811303722854	0.152649293333045	-0.0101172696954646	0.338279036827716	0.0910438750973484	0.159154613774145	0.440193486452012	0.00359780618642688	0.207456172091016	-0.0581363033772556	-0.08828978911626	0.304011756192686	-0.152451293238892	0.0244413396048941	0.0789239653970743	0.00457768360195387	-0.308825746683807	-0.0153814774599553	0.065854972797288	-0.344212489381263	-0.075833685034786	-0.268432869247047	-0.102000530397038	-0.46149426448684	-0.221538325578586	0.302833021897424	0.344284833519285	0.279982831999042	0.943250565721528	0.014172726747618	0.520936537149474	0.259749782068804	0.00109234299217003	0.979804875770327	0.140016396894241	0.682259041761368	0.533674073140984	0.0284432299335671	0.28061450279597	0.863445244871032	0.578099704578274	0.974306296590746	0.0259071870457449	0.913815263949921	0.642757355786126	0.0124654684995725	0.593119017559993	0.0543396208068323	0.47181070109712	0.000574101314023549	0.114477358590284	0.029094838884159
QSF_SIRT2.2.2	QSF_SIRT2.2.2	SIR2_DANRE	darkgreen	-0.0488124836886997	0.345421157987306	0.11084633008302	0.467504786770429	0.0144131160411065	0.158590296245788	-0.18539664657035	0.0846725535570317	-0.0515786491432114	0.731116885931947	0.0121402394179785	0.434033167507328	0.000475152540290134	0.91922252037429	0.261464991779735	0.18822234418139	0.550632127618418	0.716500804553112	-0.246590932743463	-0.105496083796035	-0.224184817322278	0.0942691433937329	-0.33189659176374	-0.244257114926808	0.584760265899685	0.422364372706772	0.158551973510547	-0.0781696951723571	-0.235496479577353	0.259957009177319	-0.0502935564078552	-0.0965369887144592	0.173797276048308	-0.171064280639425	-0.113820527358056	0.0743869247201224	0.154619380173581	-0.245768177120771	0.175529747303255	0.194542207157489	-0.160057769257887	-0.341722290748753	0.205217563381994	0.0786302985121798	0.0780199324893529	0.456676299096268	0.110102644828214	0.506215332623917	0.0162286732503443	0.0809698889691784	5.30910205677409e-06	0.0018143925213366	0.261581746080201	0.581749554003827	0.0928335234245118	0.0627235105515798	0.723278925095673	0.495992715644839	0.217871629786919	0.225306824843518	0.421723202968558	0.600209571056948	0.273748807173727	0.0790500591879915	0.213247930707322	0.166969765883134	0.257020444344135	0.0131591761248937	0.144439754563462	0.579519491797321
QSF_SIRT3.1.1	QSF_SIRT3.1.1	SIR3_HUMAN	grey	-0.141948750651436	-0.1083977747692	-0.294858762454898	-0.256405613745684	-0.023461208319429	-0.0741460546105286	-0.0208837380963834	-0.0155377571860443	0.238792094848064	0.315466034264434	0.444316851365673	0.0338379529294045	0.0665312181995176	0.868872198686371	0.601393672566537	0.883171549351058	0.912942965807056	0.0882212631075331	0.29339861771713	0.294836770176936	0.336778249906159	0.207674432348914	0.35066115509611	0.315099579883655	-0.128021391318094	-0.25451256725581	-0.0931796656862368	-0.38869363826017	-0.269052050587044	-0.237765203331367	-0.112550782175707	-0.244584019843063	0.0559248544036758	0.0431030067541607	-0.07176211377268	0.0432356070232135	0.209446506762697	0.000653374559829723	-0.169344760335581	0.202925258570499	0.0952950139794291	0.163444227695108	0.0991215327141749	0.231193517814326	0.0347723432823566	0.0338518704637818	0.0146349676177131	0.139590595514505	0.0108131822027999	0.0228890413575748	0.36574975844687	0.0686350427892855	0.511164224679296	0.00440384415469223	0.0537645458219171	0.0896387803415757	0.426954112358504	0.0805514705738741	0.693739808547266	0.761580852877816	0.613167634840457	0.76086905663613	0.136169180438253	0.996332125450681	0.230073879089996	0.149075966072137	0.5015778154981	0.246958815826993	0.484474124791618	0.0991355244814289
QSF_SK2L2.1.1	QSF_SK2L2.1.1	SK2L2_HUMAN	brown	-0.0424591250440984	-0.158677809585135	0.0670839395360433	-0.200715721385003	0.00224472936635614	-0.30797647119074	0.00569014633947634	0.241699248190547	0.116198313925284	0.765039971962659	0.261198504027434	0.63655381408146	0.15364814859393	0.987399139090517	0.0263402884439783	0.96806516398749	0.084303145128446	0.412026209048017	0.147799292412294	-0.20516267502817	-0.427623652459089	-0.522302512573187	-0.0754319943039474	-0.00396061759668674	-0.269595302209564	-0.0124806120343558	0.1426528365729	0.188458365539348	0.616382021195873	0.264849570675449	0.0894960214377004	0.0479696158247881	0.11987310576744	0.0641807767941062	0.272174880443645	-0.0185114178386972	0.0685294400815052	-0.125613927965072	-0.225633975985159	-0.042450765205791	-0.150216088689351	0.0858787603832996	-0.284480634209578	-0.53795558643357	0.29572560338609	0.144549499785702	0.00156659457826759	7.13981590133813e-05	0.595083964864388	0.977768838654307	0.0532640580547848	0.930024070151188	0.313046949663731	0.180902399447883	1.14492414512425e-06	0.0577661126847244	0.528076571763253	0.735589654487336	0.397294859012725	0.651247263908312	0.0509387887898692	0.896365576457573	0.629288783889177	0.374908130322625	0.107762046043814	0.765084913496652	0.2878104431655	0.544948811132092	0.0409539023004824	3.90521085424667e-05
QSF_SKAP1.1.1	QSF_SKAP1.1.1	SKAP1_TAKRU	grey	-0.0166157777036062	-0.106369912200363	-0.00366169167998053	-0.150775763062068	0.000517814258541426	-0.249381707906009	-0.0809443426945914	-0.0130906541429409	-0.0127996910302861	0.906928660852503	0.452934738708338	0.979446351417033	0.285997423969009	0.997093121971252	0.0746044923319151	0.56837509525736	0.926612854266895	0.928239694030936	0.347301561226966	0.277636287434702	0.274516102037141	0.161755536637174	0.00833087807157969	0.245221200351623	-0.184778623842742	-0.346076531569325	-0.13455589449748	-0.0814380433616044	0.0531319336451757	-0.0535950805145129	-0.103765476953802	0.116315498090052	0.0886086207350831	-0.220094510537689	-0.124115928144411	-0.16159332917259	-0.0104059724920793	0.211888727434584	-0.173907770108172	-0.0464795920744059	-0.111900824557094	0.147860811146173	0.0515199828363238	0.107087001519524	0.0116487573389385	0.0462874534885268	0.0489003781212871	0.251942191044583	0.953258415533009	0.0797408133415193	0.189725248677131	0.0119669591058139	0.341582173498744	0.566010369005029	0.708336987670312	0.705908988289923	0.464135874123254	0.411551653272065	0.532191718765927	0.116919279446981	0.380675477886863	0.252424423014037	0.941633949103293	0.131557267350202	0.217574668717469	0.743517845265406	0.429645834620612	0.295522389929965	0.716809768686218	0.449876885747779
QSF_SKAP2.1.2	QSF_SKAP2.1.2	.	grey	-0.0667646865679766	0.0606731500731128	-0.108679747856152	0.201030905462158	-0.264039581710773	-0.0124510540966559	-0.230444507691311	-0.0209021655117924	-0.0874305825932989	0.638162977875757	0.669176382761012	0.443125769229447	0.1529896938118	0.0585642895695381	0.93018938353873	0.100265549162652	0.883069180615567	0.537678854139069	-0.191174439231758	-0.146224452992847	-0.378110902213524	-0.290103741652516	-0.371345937086045	-0.159561062457289	0.1121091871611	0.331856832911588	0.447593408456257	0.134127095211683	0.225135586895779	0.222763555932065	0.0618308198372327	-0.212481581638019	0.15677814088334	0.0805644716146258	0.138145959458793	0.118375794504889	-0.0642558005746734	0.012303852866149	0.0872729026417284	-0.0661931516422776	0.0432237122742589	-0.155893077069972	-0.100304079064901	-0.321340605287286	0.1745823333134	0.300958614275611	0.00571438570680436	0.0369595007977748	0.00672056386419265	0.258519095168206	0.428781886363631	0.0162422370953595	0.000877695524902516	0.343136985310594	0.108562666669591	0.112435819782233	0.663238131156123	0.130455634383137	0.267024173704999	0.570197713016753	0.328736723031086	0.403259656634337	0.65086586522728	0.931012702670298	0.538415389850604	0.641047872818638	0.760932899465804	0.26976773885908	0.479251127885163	0.0201860906865453
QSF_SKAP2.2.2	QSF_SKAP2.2.2	SKAP2_DANRE	turquoise	-0.124795663672012	0.226602809487919	0.161331374483976	0.319135999700913	-0.109610204545062	0.0956459104153918	0.0577253529294964	0.0346055005085824	0.0599636271409781	0.378051955663727	0.106218674360492	0.253204513172209	0.0211082821427467	0.439208008066664	0.499996586242577	0.684387203482106	0.807578930472593	0.672825840366202	-0.11965210404925	-0.211702036577367	-0.489948579232826	-0.142651035170206	-0.164875632730235	-0.197286936005172	0.376839176170779	0.438853974602756	0.738257549774912	0.128284598692402	0.150858320999894	0.37046666633191	-0.0937339989090141	-0.353505890979143	0.262943692119678	0.127579214827663	-0.131022253117756	0.00876665377430332	0.0405923859379057	-0.236282104983255	0.139902378551539	-0.0762339785672052	-0.160849531609509	-0.416675765218019	-0.157860543733683	-0.184521150412371	0.398171997087	0.131905616903443	0.000227189694934729	0.313053123735812	0.242787464221785	0.160946732645488	0.00589280029587404	0.00113587864181527	4.21755481911151e-10	0.364756755560687	0.285730619021493	0.0068620571660393	0.508643138776905	0.010146558171914	0.0596583078206082	0.367421636761919	0.354525481968171	0.950816364006171	0.775094128427777	0.091717352384296	0.322564306521236	0.591163777420507	0.254643668949566	0.0021211891406259	0.26369426345549	0.190353894255822
QSF_SKI.1.2	QSF_SKI.1.2	SKI_CHICK	grey	0.0272509976972663	0.289957117448189	-0.0961096903447014	0.222436553375798	-0.0187996560418705	0.316239983253976	-0.170109688434204	-0.0463410121277852	-0.130843465902568	0.84792368484293	0.0370594115029857	0.497910617132106	0.112977944263223	0.894760938560059	0.0223735514265731	0.227944739986683	0.744256564630928	0.355188238238477	-0.258801549640234	0.0983151008896102	0.24197097962332	0.317910258627049	-0.0287213945391179	-0.0797638588612799	0.2737894142533	0.222354034681852	0.0292335356589515	-0.178859276741636	-0.463964360827221	-0.206991175346471	0.0655158175202533	-0.133253532463242	-0.00210140270772514	-0.358543695263007	-0.199522933747129	0.0486224850962709	-0.118056841520399	0.0118650482552594	0.0777242677921067	-0.00799124864645241	-0.0418882487009945	-0.0748175385466873	0.380571768987479	0.364060527819649	0.0639426938479482	0.488053002960256	0.0839440114000584	0.0216362305928295	0.839823038781049	0.574047866188514	0.049525845210751	0.11311506378142	0.837005387096916	0.204555699275679	0.000531382806679557	0.140926783474096	0.644473618915171	0.346318033760492	0.988203649141622	0.00905280084925887	0.15615893194904	0.732124366433876	0.404536946812139	0.933467425826035	0.583909831752515	0.955161967404796	0.768110692833391	0.59809525431013	0.00538251190631431	0.00797354837790864
QSF_SKIL.1.1	QSF_SKIL.1.1	SKIL_MOUSE	grey	0.0272909743794074	0.0675106369312676	-0.166617696144046	0.131197121006212	-0.0114783290851928	-0.175179117920815	-0.0449435741760238	-0.0134590160267847	-0.166143632423391	0.847703236980135	0.634405681450458	0.237775941486416	0.353877987519739	0.935631286500439	0.214178117942735	0.751718449656125	0.92455368818258	0.239132644227966	-0.126284743193705	-0.00218409782325522	0.179898242624233	0.233903216337107	-0.0910092955871027	0.174939396897294	0.173374533008907	0.0925577800735644	-0.0565870418186216	0.108128818018106	-0.339291133165192	-0.204169932356047	-0.342511386521793	-0.117688067739631	0.0095947559735049	-0.199298906545178	-0.315422758044668	-0.0134199859443607	0.574049851648055	-0.0557155120565646	0.217863333174767	0.168829851485901	-0.0145892130569947	-0.0104707711994172	0.296792569556017	0.236794121225386	0.372342538889962	0.987739469881542	0.201895213925588	0.0951295761596555	0.521095519503687	0.214815706334311	0.219010391054604	0.514000049244455	0.690294756295586	0.445454600166324	0.0138681023099387	0.146545124255737	0.012935857535006	0.406016671954663	0.946176999113672	0.156633849681195	0.0227419513790836	0.924771845817449	8.61257560594617e-06	0.694830201227787	0.120770590802398	0.231514800540256	0.918238931351195	0.941271134867367	0.032632579830807	0.0909955559569593
QSF_SKIP.1.4	QSF_SKIP.1.4	PI5PA_RAT	grey	0.0442374369084054	-0.3386252933837	-0.135756125275684	-0.260346426011079	0.379732014454713	0.0172874194142173	0.0648783389448191	-0.0473092220504026	0.100873043695452	0.755497629165884	0.0140678713259714	0.337253467380297	0.0623168416875602	0.00549381388979207	0.903184147016919	0.647704490585416	0.739100196562006	0.476748821477995	0.349619959784957	0.0285082507421004	0.167159232047989	0.0335153460578309	0.358206239957751	0.100661794768535	-0.243979351453194	-0.403302140983559	-0.0554344346655639	-0.360680356412056	-0.0304207124109515	-0.118187664507735	-0.141460497535248	0.138652269943007	-0.00557582016258737	0.120786510304087	0.103823210296591	-0.0766101637687477	-0.0631677182651418	-0.0500021265758474	-0.208724765411149	-0.130465589704709	0.00428206770901781	0.154809054218433	-0.107233799820765	0.093299964829262	0.0110664347224059	0.840996282960348	0.236232603865089	0.813530641546333	0.00912273574079861	0.47767708361985	0.0813267520284305	0.00303083021861382	0.696295200199617	0.00862067334345782	0.830481734005342	0.404012764950536	0.317150536277347	0.326949877155086	0.968706474960628	0.393681633460553	0.463885965803644	0.589328918363711	0.656405987489276	0.72481900292611	0.137555018352799	0.356591500979449	0.975965031164157	0.273153507690803	0.449252302300032	0.51061657171957
QSF_SKIP.3.4	QSF_SKIP.3.4	INP5K_MOUSE	brown	-0.156547150577365	0.405834406812068	0.056680018085428	0.371580194349408	0.0337962235975988	0.407246232616079	0.0756543170526507	-0.148640034992828	-0.0787592640517047	0.267738407896006	0.002835930084058	0.689811539955705	0.00668329851333479	0.811996174169856	0.00273215493324	0.593996074321281	0.292956246280293	0.578895788532718	-0.0787917861926486	0.14385294521635	0.188013438203321	0.508193532741857	0.150513529949107	0.0342706394278468	0.524292263855679	-0.0457014255948776	0.0379042521036154	-0.395924080923854	-0.501584025148907	0.0934943898013598	-0.174130666380396	0.00599446795773733	-0.131672408402903	-0.256623940794606	-0.448859218742686	-0.233911250330268	-0.000749857633451713	-0.0842935253881328	-0.0189891098038631	-0.0745228059136389	-0.181639688072247	-0.379381634706687	0.14240427718464	0.535665069786854	0.578738553208043	0.308951013350851	0.181953207011147	0.000119982594837233	0.286845972846641	0.809405976236178	6.62351434979674e-05	0.747668916061796	0.789636337766663	0.00366787828256665	0.000151835211355218	0.509732095566052	0.216976477362066	0.966358175121816	0.352121774999262	0.0662919307191921	0.000845038333711251	0.0951178887539377	0.995790499172293	0.552423826186702	0.893706466047641	0.599542039544787	0.197490913410799	0.00554084574526544	0.313899589081046	4.27367844201946e-05
QSF_SKIP.4.4	QSF_SKIP.4.4	.	brown	-0.063556132862814	0.402884694629943	0.0658679287053774	0.276744656470102	-0.0958902074304037	0.295537083416788	0.117137741072209	-0.319698328745489	-0.0359202938778216	0.654426197576586	0.0030640721895491	0.642691830218786	0.0470222209640721	0.498897237698275	0.0334110098204859	0.408230706217812	0.020869742556792	0.800415171471587	-0.100149801971196	0.178815238674455	0.41198341819033	0.593119341657363	-0.0225124437119423	0.139796085024474	0.386279596238958	0.0536816462616984	0.0704620854742207	-0.271976100660477	-0.65103831220044	-0.190912962824496	-0.13802911961818	-0.0745199986280795	-0.150946929008123	-0.153033827195604	-0.530579347351296	-0.163768721561761	0.103967329490443	-0.00738231731381118	0.266024402467862	0.0078272599493908	0.0566701249563669	-0.185661249464385	0.364939970439371	0.603928033478103	0.479930834394446	0.204669011337789	0.00240809186428985	3.59556072708106e-06	0.874131190617382	0.322935746265261	0.00467693443679976	0.705455497309629	0.619629575383318	0.0511149894402873	1.73513507669928e-07	0.175183718150938	0.329149938484942	0.599555827349664	0.285444443420474	0.278758749378966	5.20879952607976e-05	0.246008947851831	0.46326243923502	0.958575514145327	0.0566240167682168	0.956081179179751	0.689862950709144	0.18758149482353	0.00781226038983965	2.13669794077041e-06
QSF_SKIV2L.1.1	QSF_SKIV2L.1.1	SKIV2_HUMAN	grey	0.16153769710144	0.043541810631057	0.203123084663599	0.00686525479987804	-0.347931807361586	0.0530329722700149	0.432993521074386	0.00210538718383169	-0.0279584557254636	0.252589957008954	0.759226110927527	0.148671571402489	0.961474643484082	0.0114879049881754	0.708856156283373	0.00134519644292731	0.988181283629439	0.844024189805526	0.0543238695423083	0.417991757106455	0.148321724705689	0.269668425059836	0.0752390054231639	0.305166380004733	-0.00390995694197331	-0.192942048227607	0.164152814972455	0.306465198371409	0.176578068319826	0.133281965505705	0.0566827013380866	-0.0454627011737271	0.124719529982072	0.327869050889372	-0.22109825375293	-0.12625447693198	-0.0499238665294458	-0.256217508894548	-0.184270033130277	-0.268374050280283	-0.0543164127533983	-0.139334968504947	-0.24153798690244	0.174808531199228	0.702094266848675	0.00204638416536344	0.294002749520799	0.0531969803780565	0.596029030618314	0.0278168109098909	0.978053129656094	0.170556064254464	0.24488783165163	0.02712598639635	0.21048370719808	0.346214210002138	0.689797596371981	0.748943803224519	0.378345264708343	0.0176526593210541	0.115217491273426	0.372458067060054	0.725232756909668	0.0667379346696421	0.19096845199854	0.054394507693699	0.702133261496993	0.32455023462325	0.0845168453635996	0.21516433032144
QSF_SKIV2L2.1.1	QSF_SKIV2L2.1.1	SK2L2_HUMAN	brown	-0.0222174043979339	0.0807560754238869	0.323453769218523	0.117033105807497	-0.170374052681263	-0.198541167799146	0.11595472141882	0.241506693859614	-0.100566813354192	0.875767700886881	0.569278062153067	0.0193343713666755	0.40865245470355	0.2272120705877	0.158248058795736	0.413013681645639	0.0845583634671155	0.4780947595599	-0.0818160280076101	-0.287700109645015	-0.735904881588059	-0.505546575089053	-0.246794573320885	-0.309417079297349	0.130493353976936	0.235296054655346	0.236901400329074	0.583069717471316	0.728658192235073	0.578557934240375	0.0520860625192507	-0.0349050311240975	0.286778107821144	-0.0928294811376388	0.232478097841187	0.103043818211166	0.0654177454640075	-0.120504430616927	-0.0428650896173259	-0.0636667592841784	-0.0641209337870333	-0.266979714563976	-0.423446203306927	-0.581048987872329	0.564203000162714	0.0386256894683491	5.11453213940533e-10	0.000131922890218095	0.0777666086500657	0.0256091661742445	0.356488281774301	0.0931199611989837	0.0908448858104204	5.73696209405424e-06	9.14757847635113e-10	7.04044123239856e-06	0.713830411273875	0.805945513926458	0.0392810226480686	0.512760105602787	0.0972204638114007	0.467265816893058	0.644970246439704	0.394795413443237	0.762858478601542	0.65386275331392	0.651551551505407	0.0557088160647932	0.00176074146479276	6.29028697458827e-06
QSF_SKP1.2.3	QSF_SKP1.2.3	SKP1_RAT	grey	0.0400598372185663	-0.0609862101562317	0.07268646134705	-0.154824215792352	-0.0465141335602374	-0.200617639420945	0.0778773762546014	-0.0317705506608752	0.0603158782110846	0.777969202990076	0.667568546297363	0.608590688417145	0.273105959571052	0.743333752755441	0.153853478356704	0.583166862729834	0.823078003301724	0.671013083393968	0.0591761887438536	-0.146164902982865	-0.169092187295369	-0.360475280018065	-0.039337526876294	-0.157763428326442	-0.288856824432015	-0.18003538726331	0.018874799137512	0.136573104419705	0.258410106845487	-0.0875383340088993	-0.106228222315991	-0.0445662684354312	0.190203612146426	0.111891272366973	0.222244790959777	-0.028209056817719	-0.0884133658119382	0.0110969034020695	0.0693693895768712	0.267576418203399	0.0842327320276834	0.2628089729733	0.0487105306288936	-0.377755165013593	0.676884821801102	0.30115765844422	0.230779905152005	0.00866135847069463	0.781873452718612	0.26399189037672	0.0378162944626382	0.201545863005957	0.894342681169041	0.334326629869711	0.0643600012752629	0.537175820985995	0.45354028416749	0.753737042197587	0.176822740585324	0.429685465018726	0.113296787225663	0.842643765004133	0.533099283930389	0.937765979630557	0.62508309852169	0.0551432544601367	0.552711459547317	0.0597939239726587	0.731657443205673	0.00576381107412525
QSF_SKP1.3.3	QSF_SKP1.3.3	SKP1_XENLA	grey	0.105888178328278	0.109846432931747	0.0473262435679177	0.0235743046428146	0.0183195205629692	-0.049858682076632	-0.128919704950386	0.0833962956105325	-0.0787028756259683	0.454995348461913	0.438216429189306	0.739009646461996	0.868245677479083	0.897434107502226	0.725577440768946	0.362367422906711	0.55667613041059	0.579168456675881	-0.0205835261877361	-0.307457985433662	-0.279274896157531	-0.358568568724225	-0.10020468828706	-0.34897784924852	-0.0359642820542101	0.123740038820228	0.140357849866712	-0.0309344222122368	0.0849144669420278	-0.0390970657394795	-0.0225369668532109	-0.0114554759985211	0.319355017715439	-0.0575428177334818	0.120334715747676	0.193333275388707	0.134612714533817	-0.00146487239052153	0.0880251137730206	0.346321220548416	0.2086480722131	0.214573234968219	0.391190365537247	-0.372088636277573	0.884839564177543	0.0266076681295968	0.0449615700579737	0.00904766443742384	0.47968896053847	0.011225149976003	0.800175775979787	0.382130912560187	0.320975735987093	0.827662329016936	0.54949003410103	0.783174387740585	0.873995190206218	0.935759173967102	0.0210151024830545	0.685333267493114	0.39546641490885	0.169674116581845	0.341376474501528	0.991776701139658	0.534906171653259	0.0119028107202217	0.137702896796878	0.126624348374014	0.00413623656603704	0.0066030352627905
QSF_SKT.2.7	QSF_SKT.2.7	SKT_HUMAN	grey	0.197064384664067	-0.0756721524890261	0.0629874762622721	0.21293824680896	0.0991188405486777	0.309073609147159	0.00471246481120721	-0.126907217254711	0.047201935737383	0.161429086569782	0.59390883852438	0.657325496244441	0.129611808383665	0.48448604940876	0.025781916863799	0.973550059157701	0.369971295584229	0.739671012874098	-0.00502275672268096	0.255382981158487	0.255974933108285	0.440964247104989	0.119498169470601	-0.00988250758066266	0.283167706585285	-0.0836360295820669	-0.218948726852754	0.00209539853663596	-0.298857277555577	-0.0206532515946688	-0.154509922873937	0.121851499064253	-0.13875883051614	-0.0218490736907483	-0.123581133905023	-0.151363447873448	-0.0751504327335091	-0.140348983398155	0.0974264911481856	-0.265376922140054	-0.176945678420162	-0.27380149203799	-0.142280289849903	0.448973843837336	0.971809145854781	0.0676612244241718	0.0670052682285856	0.00106797602267511	0.398783618900722	0.944565304176102	0.0419358863645286	0.55553842928649	0.118885205223332	0.988237351547078	0.031385187718424	0.884452116721193	0.274092734183478	0.389493230718954	0.326574589439632	0.877811462787016	0.382747182350281	0.28410173846042	0.59646299264823	0.321006612641923	0.49201253461426	0.0572511802224949	0.209520368997804	0.0495153968342587	0.314325459134688	0.00084213570414259
QSF_SKT.6.7	QSF_SKT.6.7	SKT_HUMAN	grey	0.186604692611175	-0.0916455280625492	0.0223201084512059	0.328739223183965	-0.0342706018642976	0.408879873019936	-0.16749622795121	-0.151965991740301	-0.0354650169279787	0.185309255951772	0.518174266770755	0.875197968044357	0.0173363244156763	0.809406181244516	0.00261628407893487	0.235275665225396	0.282166704337856	0.802893975160464	-0.0861173225400166	0.266792306695133	0.245603379512822	0.504098481608887	0.122110585109471	-0.0556142588122512	0.405967269912135	0.13243186924853	-0.170823853952741	-0.0787301454803428	-0.409448857936203	-0.00177679114830401	-0.0998339343632115	0.240789720391783	-0.15760963599026	-0.0240520905359242	-0.128765644110423	-0.272910564017526	-0.202097803074562	-0.105114328843755	0.0974002111163187	-0.341435877599417	-0.21079036192166	-0.350667372525145	-0.0863617302604379	0.50938625746798	0.543828126809501	0.055887406739671	0.0792576766796886	0.000138905121645166	0.388478283106245	0.695357814646232	0.00282601753449031	0.349326653854361	0.225969218241307	0.579036585070593	0.00257696192790186	0.99002577526108	0.48132405719505	0.0855139990320808	0.264463672902441	0.865599770346528	0.362946139958933	0.0502909560195558	0.150776271200577	0.458316168917422	0.492129888937774	0.0132410460953123	0.13361668738939	0.0108116850514171	0.542681136101753	0.000114932209723542
QSF_SL9A6.1.1	QSF_SL9A6.1.1	SL9A6_HUMAN	grey	-0.185655881228814	0.117484368619969	-0.00873129922300549	0.214486320591388	-0.0357227104768764	0.440442531410523	0.104012862862814	-0.426458386028357	0.00457280764678189	0.187594480767389	0.406835367738649	0.951014471637173	0.126781839027758	0.801490697438214	0.00108441568782514	0.463065534912289	0.00161872989746017	0.974333655277886	-0.0848673227514108	0.280001057712527	0.433156604827086	0.649338717852603	0.096805276252146	0.175321747969323	0.379785100297513	0.0236713967357053	-0.129492004291794	-0.311769193448941	-0.601274160411518	-0.0949132871743937	-0.290812340719834	0.0953515816447861	-0.251805610811575	-0.0104638970780062	-0.422543820026789	-0.114811359931795	-0.106167107617367	0.0708876371955465	0.28568436137795	-0.196329699419291	0.0745024238065938	-0.278971728394862	0.138659507155428	0.687706142157504	0.549712516930258	0.0443840078855925	0.00133893415991121	1.91401601279311e-07	0.494790480496557	0.213799391908486	0.00548671867530333	0.867707879100926	0.360222538763688	0.0244520505915637	2.4322449466263e-06	0.503300885127799	0.0364797859584771	0.501322733654776	0.0717351236732945	0.941309623179633	0.00180539370361663	0.417666756176512	0.453801609038175	0.61751115107566	0.0400702680983471	0.163028944718311	0.599642148134076	0.0452045097585737	0.326924380365092	1.78039210982792e-08
QSF_SL9B2.1.1	QSF_SL9B2.1.1	SL9B2_HUMAN	grey	-0.0846774583232286	-0.0702434686779663	0.271703998634192	0.0556540944678532	-0.00631903592754559	-0.207923846571366	0.0644799794172796	0.269359611634628	-0.142293207543292	0.55060896055701	0.620719057297237	0.0513569856371118	0.695150220742703	0.964537786117746	0.139105200146559	0.649726734686846	0.0534807300879904	0.314281072429147	0.155349806441268	-0.106994570136621	-0.23989632212863	-0.126768732134092	0.126592674122483	0.0831296772403129	-0.00148374577304746	-0.316390268867911	-0.0352079524062419	0.152879497973218	0.355511894599679	0.316114065224218	-0.104505149511884	0.163689847295324	-0.0310122649621855	0.246768702085243	0.200373994734149	-0.112941830273409	-0.0528056006317312	-0.0882232456651998	-0.0510857718650188	0.0526301726813948	-0.145354948702864	-0.207648394375115	-0.564557813543982	-0.139200246744503	0.27146105054685	0.450270398718384	0.0867166076841296	0.370498050236056	0.371168372159522	0.557942708173612	0.991670756052537	0.0223063541800339	0.804294441741233	0.279249599208091	0.0096980825278547	0.0224299844828253	0.460939583695939	0.246239602134193	0.827235289807855	0.0777987557663862	0.154364411558744	0.42533923585525	0.710049484063661	0.533983710758391	0.71909792062329	0.710970664358531	0.303873346658342	0.139641341868004	1.30396854670814e-05	0.325022890437823
QSF_SLAF5.3.4	QSF_SLAF5.3.4	SLAF5_MOUSE	turquoise	-0.211354060926785	0.127760886576524	0.0437147422208262	0.293602435552801	-0.0646225408435294	0.0102149261711493	-0.0922057018138241	-0.0310092881610973	0.0536225304972976	0.132556759399252	0.366734174228457	0.758298705576117	0.03464064536444	0.649002743137387	0.942703704032188	0.515609051441719	0.827251619394658	0.705765175407945	0.0939580725321751	-0.102596576599935	-0.402147469122924	-0.0902397275564479	0.00961040910304862	-0.0605389804799168	0.316115527373116	0.238168916372487	0.797184126495812	0.170813230390197	0.173489207902291	0.384594539035248	-0.37958257024946	-0.286327463488255	0.229453117665077	0.057313435933958	-0.167967926518229	-0.158578202320729	0.0785531454361285	-0.172674773676835	-0.0140565383043808	-0.242924593745152	0.0724877897406485	-0.444567155589473	-0.302982502177413	-0.129658316731351	0.507625857495796	0.469211251498922	0.00312356660717157	0.524639933040188	0.946089320481893	0.669865911579927	0.0224293284994404	0.0890793902213751	1.536094910465e-12	0.225998518002451	0.21870107751116	0.00487626078018476	0.005513831057108	0.0396046425292422	0.101776529708518	0.686522811937829	0.233940696290624	0.261501833439645	0.57989276567478	0.220904458674214	0.921214549147845	0.0826931614456445	0.609573174302254	0.000960414281780599	0.0290115222423992	0.359600679228769
QSF_SLAF7.21.26	QSF_SLAF7.21.26	CD48_MOUSE	grey	-0.0854010068074366	0.289873563740475	0.385323833911705	0.552182353684284	-0.0254561627067817	0.371661951885638	-0.0907427222233394	-0.396008222452267	0.0142587667695064	0.54719647356868	0.0371164452094896	0.0047890956926902	2.19755674911832e-05	0.857832782328023	0.00667033508591032	0.522321926648099	0.00365999454569214	0.920084736098724	-0.176918575421659	0.0462637594274862	0.030638161600299	0.316012363738187	0.0448738678283635	-0.202232265901505	0.45197679401869	0.140088037048642	-0.068729024184135	0.0443084807113533	-0.238083532737891	0.130225045706861	-0.158071310109636	0.233958832399941	0.0283855921065564	-0.0269507576339554	-0.266941517097321	-0.259174083127904	-0.0945650678285707	-0.158877137560403	0.0918524460916732	-0.150542864444069	-0.13948664492893	-0.307598931118783	0.0935084257247534	0.295545803323869	0.209591287689206	0.744668469839031	0.829288042301521	0.0224756518727594	0.752091256315836	0.150498998077133	0.000769215442219113	0.321916176570461	0.62828838931605	0.755117151049591	0.0891974709765045	0.357486535429138	0.263049105913163	0.0950486918691109	0.841671609483523	0.849579699551056	0.0557451789608196	0.0635475598709119	0.504875345862901	0.260592208303571	0.517225978080292	0.286750968827768	0.32401861481747	0.0265347594026056	0.509668273588588	0.0334055506355489
QSF_SLAF7.23.26	QSF_SLAF7.23.26	.	grey	0.233925037762444	-0.0222840222381935	0.140465491561242	0.0484247286433822	-0.0333061168247327	-0.267505046408807	-0.274494879507997	0.202056118099273	0.026068862066895	0.095097834164754	0.875398142891747	0.320601033836352	0.73317345921313	0.814674137241277	0.055210656032699	0.0489185529804085	0.150862305568328	0.854447610746769	0.0460884844894973	-0.0565678157449344	-0.192316094677441	-0.189152551845507	-0.500580478302363	-0.13391686245085	0.0468754153902288	0.326398020527747	0.248598290285076	0.271043331786571	0.192688895650701	0.088885780127161	0.0632800357334272	-0.0306049662798068	0.377974718574152	0.0219430322363583	0.241926816119366	0.117097273173889	0.023465284986933	-0.233320728949343	0.0718423803109893	0.0106538832390066	-0.050124548480342	0.0419080219915106	0.122105202852287	-0.268422187316024	0.745603284219981	0.690394693346202	0.171974076857195	0.179271641418679	0.000157295440633409	0.343900881454906	0.741409117378599	0.0181985793692571	0.0755510794323297	0.051948426251841	0.171128520574193	0.530904757316197	0.655833252332052	0.829470244038162	0.00573326282292974	0.877290038074747	0.0840022982118206	0.408393788469392	0.868849613727755	0.0959799221560566	0.612769607882626	0.94024593694831	0.724171925371241	0.768004273780109	0.388499351744095	0.054349585314344
QSF_SLAF7.8.26	QSF_SLAF7.8.26	CD48_MOUSE	grey	-0.0364383780225905	0.0393874325198968	0.282697697282374	0.370306186027497	0.0993490054512219	0.202986739591635	-0.0310104451853366	-0.0414957470115784	-0.0578817490482104	0.797596777730046	0.781603528831364	0.0422920846563564	0.00688815994672637	0.483467119563089	0.14895019992319	0.827245272395714	0.770223995816254	0.683576997775386	-0.109463221023393	-0.0467608023058532	-0.266372012066156	-0.0218285747011825	0.0732320784370797	-0.218666003665111	0.241298928322804	0.362734659368439	0.329959989861491	0.132321942091181	0.1639267540869	0.297458425418495	-0.16611305871277	-0.0865717566021261	0.204279481259013	0.203100489354271	-0.0154017931240787	0.0229792929663021	-0.199496337344373	-0.045397044622747	0.172817397754649	-0.125838685808383	0.0319612614960412	-0.304592586980367	-0.233733036459346	-0.0472327698169727	0.439825607759022	0.742019519676596	0.0562896085940986	0.877925229153152	0.605895986397291	0.119374141544766	0.0848344226538835	0.00822217286727546	0.0169006695607708	0.349730382254544	0.245547250820625	0.0322258834821843	0.239220323191213	0.541696429923092	0.146323909848047	0.148717719442579	0.913701863385271	0.871542761983781	0.156215258483079	0.74929455322203	0.220517491308426	0.374047346690712	0.822033187484196	0.028126654420326	0.0953774064898231	0.739506946047738
QSF_SLAF7.9.26	QSF_SLAF7.9.26	.	grey	-0.0327999940781974	0.107784677191744	0.359908276844413	0.14758732541274	-0.122052002546879	0.0668234438728764	-0.00369499937964174	0.00442228133397107	0.0401886779477896	0.817441817447129	0.446912739907467	0.00877471334300971	0.296426483813113	0.388707638576897	0.637866692924846	0.979259430739093	0.975178263492221	0.77727335769755	-0.173774231017634	-0.158595300380988	-0.399388760925325	-0.233343319394857	0.0822282693693045	-0.31206927443376	0.153436456812276	0.281980165392706	0.359286992560814	0.0876803645206531	0.187667672404146	0.217405800140632	0.0767077924885376	-0.0401818872798814	0.0113184492375471	0.11918532126082	0.114896534474627	0.201301741845044	0.0471238736923614	-0.0140366144829695	0.0668625574097126	-0.244026880411129	-0.0678486116671076	-0.200415228620654	-0.137466988020229	-0.233712157855173	0.217933600621854	0.261449748726759	0.00335535347052258	0.0959468338539305	0.562234906862866	0.0243076366991385	0.27748085158421	0.0428406514976049	0.00890039335487437	0.536513107843896	0.182772845975131	0.121572112678524	0.588853146832974	0.777310028537701	0.936526018876271	0.400028334256514	0.417319097195395	0.152425550934437	0.740086429037604	0.921325868234897	0.637669493180437	0.0812656004881434	0.632706322883719	0.154277854599165	0.331142531176208	0.0954078461717982
QSF_SLAIN1A.1.1	QSF_SLAIN1A.1.1	SLAI1_XENTR	lightcyan	0.203182812120641	-0.167897734270402	-0.232325492749576	-0.355867018527969	0.104465423421179	-0.236578517501138	-0.031575452950935	0.240776064945053	-0.0963058536972152	0.148549636735391	0.234139019236376	0.0974464559528627	0.00962049974714571	0.461110945260376	0.0912989538305941	0.824147167542325	0.0855322818202264	0.497029675584059	-0.00723607850721843	0.125868929451191	0.202293689122599	-0.160035660401373	0.0311993590701689	0.108097400756175	-0.422423853608908	-0.102247070200219	-0.157066042886327	0.157070168865358	-0.0716883439769866	-0.472595295588677	-0.0698828556567906	-0.277372650009862	-0.0455352971222731	0.0613016330231002	0.23765464121803	0.247201759862626	0.343225713241631	0.142075135297128	0.0466801074148154	0.276913674594669	0.242366532567549	0.496290054747811	0.309013558788591	-0.155896995544087	0.959395411510835	0.373931609338316	0.150372463958903	0.257087026015705	0.826209109037925	0.445587607328307	0.00181140529117619	0.47073457061773	0.266135745788173	0.266123027912555	0.613533543216088	0.000403707775124024	0.622517944027426	0.0465037269446183	0.748556040244444	0.665950069967331	0.0897924540007549	0.0772620265707316	0.0127365097833283	0.315030929969204	0.742449376101028	0.0468822120075176	0.0834233765760239	0.000182717780853957	0.0258122197226147	0.269755551006643
QSF_SLAP1.5.7	QSF_SLAP1.5.7	SLAP1_MOUSE	turquoise	0.0977774524661468	0.125462155400902	0.130109047181839	0.060032648381649	-0.266461756236734	-0.124393411196776	-0.150601478226592	0.0804632593897087	-0.13409644488209	0.490446702061235	0.375490063857745	0.357918641256627	0.672470497104528	0.0562035321216948	0.379603191212915	0.286561201299058	0.570683783663073	0.343248290019971	-0.130588962432217	-0.23444028929151	-0.390169450728094	-0.384415953706066	-0.188101083787068	-0.185557786111609	-0.0282049260331329	0.246022844228893	0.6882605611043	0.212232474822915	0.248041730265859	0.0914193827450507	-0.0701595389986304	-0.180413713231298	0.289985185394966	0.164034144905372	0.253221417592972	0.227828361159861	0.0436777515233678	0.0667013608533591	0.10991018735882	-0.090506989395961	0.384519188487011	-0.00565635252349714	-0.0265187417382596	-0.408661244913259	0.356132978031695	0.0943507239431326	0.00424388192789864	0.00489781611685995	0.181745863530046	0.187831889496628	0.84266651545627	0.0787300648880043	1.7157947927793e-08	0.130917672589496	0.076229314801741	0.519211668550751	0.621137537393614	0.200584363166236	0.0370402685821934	0.245233841607682	0.0701001149769146	0.104290756017027	0.758497052661042	0.638482361879272	0.437949031263748	0.523407644725455	0.00488534546156982	0.968254727824179	0.851963669559349	0.00263153414763656
QSF_SLBP.1.1	QSF_SLBP.1.1	SLBP_MOUSE	orangered4	-0.0688570999904661	-0.237158695683199	-0.161327770911723	-0.31347015477959	0.200040957693702	-0.358358100920576	-0.134462736260221	0.327240674403042	-0.0933996160207674	0.627646771049976	0.0904843153128469	0.253215255799881	0.023642911027074	0.155064824877276	0.00909120613369351	0.341919589857734	0.0178841318449161	0.510163142354978	0.061183202709867	-0.169172676141103	-0.12212885723912	-0.297822048247292	0.0659962159801058	0.0310040226984408	-0.227873399281007	0.0520246705461153	-0.0260943015519435	0.0931582747410189	0.11303948833541	-0.128444779129657	-0.154840733338024	-0.296265790109948	0.176555724174535	0.117637889576918	0.364070807247616	0.693038969156027	0.763937666863291	0.0724152475981684	0.120979292181772	0.247821143523719	0.0396319586437014	0.222248778718766	-0.0685923967501912	-0.269443316742779	0.666557575166417	0.230554750044466	0.388406762593903	0.0320055707639788	0.642043152375752	0.827280503876651	0.104220423305336	0.714153322366705	0.854307113000306	0.511261636518469	0.424936486419339	0.364153242783862	0.273054165243505	0.0329573414226402	0.210542361007484	0.406218256535874	0.00797164658207903	1.24352867388317e-08	4.4586063208573e-11	0.609932085496712	0.392921504563888	0.0764994549205181	0.780281333367269	0.113290149796705	0.628973148789708	0.0534036978114055
QSF_SLC12A4.1.1	QSF_SLC12A4.1.1	S12A4_HUMAN	brown	0.0924199203116299	-0.164291503915336	-0.109418971311897	-0.046588116346131	0.01666361669409	0.073190429839037	0.0875767201944971	-0.290148289108995	-0.0753200994199213	0.514629768304505	0.244483873196093	0.440011632093151	0.742939501539416	0.906661883224477	0.606101498495664	0.536996672044036	0.0369291899492086	0.595631832854418	0.0305907426561133	0.278627002700597	0.55486539570499	0.384194635455199	0.334853656934292	0.324247810509323	-0.148105781794909	-0.178344235554701	-0.264376991292316	-0.363098506331578	-0.556354960437445	-0.58365161511504	-0.314354518964404	0.0226887915749564	-0.0725759038382965	-0.0875574910226456	-0.269880208386917	-0.16157584862701	0.161238457086195	0.24594279391802	0.0400540938073599	-0.0900498751822201	0.0558294303015935	0.269996431749707	0.358979977586117	0.453402437110869	0.829548317069818	0.0454820538630469	1.96590078344637e-05	0.00492464524050132	0.0152465455179235	0.019022297413434	0.294714083445408	0.205883693883684	0.0582307279977219	0.00815328430531582	1.84723522090025e-05	5.58620653019716e-06	0.0232312005382346	0.873153281323422	0.609137341421531	0.537086411255917	0.0530030914423879	0.252476428717633	0.253481608055468	0.0788305393906226	0.778000226131505	0.52551617693159	0.694236763960285	0.052896931771496	0.00896307299114474	0.000736628384964527
QSF_SLC15A2.3.3	QSF_SLC15A2.3.3	S15A2_RABIT	turquoise	-0.0200326894487572	0.143658730372254	-0.00298128216664125	0.207898716105424	-0.0415273237973892	0.0558742647108165	-0.0143926479207198	-0.147186498639375	0.157055573637594	0.887901364155056	0.309611522579676	0.983264991443211	0.139154050425088	0.770053919024756	0.694003256720742	0.919336852764132	0.297754782493521	0.266168017913911	-0.044621159109266	0.212067190182749	0.0167096940239192	0.192053408077741	-0.239258952501843	0.0653097089047961	0.271766717909041	0.224739947480437	0.604558881965068	-0.0477633900692812	-0.158344317230517	0.095823298443436	-0.179401913184174	-0.114053875092135	-0.00523363514856077	-0.00965479023054192	-0.331146696454166	-0.17447620697737	0.0300623720328647	-0.153908388360194	0.0788498274462558	-0.176259792429771	-0.0450068771983304	-0.300234968515996	0.0203267333554264	0.145721383481994	0.753443274287058	0.131224917545169	0.906404939279137	0.172571698518667	0.0875826367823956	0.645517511071548	0.0513011234313588	0.10920147106819	2.07154203665576e-06	0.736685344874421	0.262215000651893	0.499198207509584	0.203163099603864	0.420765871419362	0.970626072332073	0.945840729771377	0.0164861339077782	0.216051412307377	0.832449677341327	0.275987930465984	0.578457988571106	0.211320269248981	0.751379938218144	0.0305751192301424	0.886266730288295	0.302642783257622
QSF_SLC16A10.1.1	QSF_SLC16A10.1.1	MOT10_DANRE	darkgreen	-0.0651745538865756	-0.10851254730717	-0.0853411003594336	-0.432649897068651	0.0513713472022039	-0.474226711203348	0.13684701950125	0.230842518160921	-0.0110629811198631	0.646202407730089	0.443831827176251	0.547478625838633	0.00135847712888696	0.717592754349573	0.000382960957342445	0.333348891015471	0.0996638412188079	0.93795585084581	0.155716069073529	-0.190630274374931	-0.15168246354728	-0.552215579384295	0.0534530452154331	0.172436953284887	-0.654895091608213	-0.430488683350891	-0.102069511566742	-0.00882044267941707	0.436616083210179	-0.142570282022874	0.0974113138361744	-0.0602877070167676	-0.081344356815698	0.139689703586051	0.329315149701572	0.172884165888646	0.221691374143204	0.231111529734866	-0.0384501256730422	0.307027812084569	0.143899596512556	0.525802529524842	-0.0559383777220816	-0.538899535007841	0.270318678871888	0.175835574343385	0.283076156219466	2.19454022044681e-05	0.706653286353267	0.221550761805695	1.38561527314029e-07	0.00144472665278783	0.471509470297142	0.950514965963755	0.00121209061352781	0.313329974434452	0.492080307610769	0.671157990088989	0.566458756343864	0.323307763857682	0.0171296183496189	0.220336498223215	0.114220806644186	0.0992587366855328	0.78667735196164	0.0268312273430595	0.308792490636291	6.25474147829629e-05	0.693669391316574	3.76204892448421e-05
QSF_SLC16A2.1.2	QSF_SLC16A2.1.2	MOT8_RAT	lightcyan	0.118822034446787	-0.314390437619074	-0.200640377363048	-0.539792012862586	0.0828430897017154	-0.243521744259245	0.114164428034112	-0.0321606324742476	0.062002152997443	0.401476565642046	0.0232146071688948	0.153805859596717	3.63114928104832e-05	0.559305663828155	0.081917371202641	0.420312749571745	0.820941253918369	0.662361009277004	0.259354923622013	0.291837985624045	0.62181653822564	0.0294000409518602	0.212819935206933	0.328655469688848	-0.744886500058641	-0.512813943982732	-0.379072370581142	-0.414251673692202	-0.192024381669699	-0.660748790920544	0.167572445662067	0.0934075964363353	-0.153043690437397	0.150670168655711	0.19851756972946	0.0485901720079871	0.0896474972177666	0.15908081494846	-0.246584094715179	0.0634222700085015	0.0533986561567526	0.732095424607991	0.29205065839068	0.0879251662927279	0.063356454746797	0.0357945548759192	8.64633923846257e-07	0.836089758078571	0.129830029155031	0.0173665603270902	2.42236712172494e-10	0.000101480359034756	0.00558265087580951	0.00226536777671078	0.172637826942239	9.78767767892523e-08	0.235059605697145	0.510126838981599	0.278727398332687	0.286338914378916	0.158298525071377	0.732295753398092	0.5273757068246	0.259973658876919	0.0780284501178249	0.655108245322737	0.706938369766586	6.9590759450691e-10	0.0356538093056233	0.535371801856007
QSF_SLC16A2.2.2	QSF_SLC16A2.2.2	MOT8_RAT	lightcyan	0.225082669220632	-0.210380091226649	-0.118088475010484	-0.37567181725607	-0.0508142159686645	-0.0305572962348935	0.195194336148554	-0.117306428998668	0.0631779531363072	0.108647941760967	0.134392111448304	0.404410161523227	0.00606083785834813	0.720530176048536	0.829731909874081	0.165524076967805	0.407551313247318	0.656353789179538	0.0629567406196417	0.280912385099293	0.616961091912323	0.081452092722222	0.053493491527699	0.22185752514889	-0.637798613902005	-0.352334432641443	-0.282746154673103	-0.315587307254494	-0.258720821455549	-0.660034424566493	0.335243162905496	0.258314696286729	-0.208141783419483	0.165187070012993	0.106741168936446	-0.0411759326028586	-0.0486641630983647	0.117095723810566	-0.124549540554806	-0.0660436402400974	0.120539434543523	0.648292999970335	0.359885603270719	0.132909828086392	0.657482345091599	0.0436677750179726	1.11145640635386e-06	0.565943142483388	0.706441310518569	0.113942788384514	3.66786390585557e-07	0.0104166484942761	0.0422552466993116	0.0226673655704857	0.0640285783555292	1.02159663134043e-07	0.0151210415096784	0.0644620457593624	0.138682096764839	0.241886285109415	0.451350186075705	0.771947161575489	0.731903327579204	0.40840003302188	0.379000648088439	0.641803421099625	0.394657101557905	2.03250847509426e-07	0.00877927282298189	0.347574596981673
QSF_SLC16A7.1.1	QSF_SLC16A7.1.1	MOT2_HUMAN	grey	0.0571654300724474	0.0599859389119506	0.406370112910592	0.322779604554701	-0.0903879859399511	0.0284389979927167	0.0985249644376533	0.0430688129976254	-0.0368296095011584	0.68729075129134	0.672710964531651	0.00279614973087286	0.0196027256624204	0.523956166811431	0.841377556661804	0.487120316908914	0.761764436202561	0.795470158510692	-0.0822732780835686	-0.185057638423832	-0.504759482283802	-0.095773086223941	-0.184814766756753	-0.0771878804523708	0.37105285567042	0.109898933590316	0.37807312290476	0.489369915083167	0.398161603453097	0.581168788538743	-0.141621350913806	0.100729908526189	0.0139161097057559	0.348534696217976	-0.0192116702069463	-0.238381798397556	-0.0936286971861264	-0.196766867181653	0.195119836794309	-0.207136836876924	-0.0209255065014744	-0.561200948727896	-0.568843662970559	-0.175524183222967	0.562020224330355	0.189045684402859	0.000135677182689415	0.499424133381915	0.189637121212004	0.586516052122601	0.00676744175748035	0.437996225047209	0.00571961703730928	0.000231702202720736	0.00346324854740739	6.25615011199422e-06	0.316594952073803	0.477377676028009	0.92199918861552	0.0113358269406069	0.892467959507038	0.0887855180478323	0.509121560145622	0.162075572974053	0.165688769163141	0.140641129024133	0.88293951850858	1.50539705923129e-05	1.08298783926133e-05	0.21326266958352
QSF_SLC16A8.1.2	QSF_SLC16A8.1.2	HAP28_RAT	grey	-0.163921087573075	-0.0449095408398364	0.314973566766242	0.29257824000329	0.178535725821001	0.0866224571760233	-0.142243772330252	-0.186437522818507	-0.0548496677789816	0.245563795528185	0.751900461280441	0.0229466111553381	0.0353066339049005	0.205389243395723	0.541458850478208	0.314450959224175	0.185710430827858	0.699346571897733	0.20857370567424	-0.0828572058868634	-0.171832600980068	0.0897966824033719	0.173846049341059	-0.0581163623261473	0.335293696607123	-0.0411413973610641	-0.0809006888920176	0.0220372130191011	0.0868533581837677	0.362040117676553	-0.468281892821789	0.0332598033667946	0.140068293715728	0.019654205728038	-0.0150709581002857	-0.258760117992285	-0.108539581261372	-0.113761500357009	0.0601624702806918	-0.0478718248826942	-0.128186028493052	-0.325710509061293	-0.270860095203088	0.0522331096566911	0.1378464024682	0.559238493273398	0.223199063202744	0.526685890252213	0.217740513096724	0.682362252775275	0.0151048237026076	0.772133303506391	0.568584408342093	0.876767431861021	0.540377502481867	0.0083550760085857	0.000463554658171154	0.814927304962672	0.321985060944445	0.890006091277815	0.915548770930089	0.063986760316088	0.443717625434792	0.421965563040133	0.671802324956053	0.736109159029301	0.36512844005616	0.0184585984154987	0.0521134377752984	0.713057171085562
QSF_SLC16A8.2.2	QSF_SLC16A8.2.2	HAP28_RAT	grey	-0.00788540303282493	-0.029826044196607	-0.0213476742449807	-0.213920003093116	-0.179359615928671	-0.2522313131276	-0.0213764943002398	0.348588401176166	-0.127847324001452	0.955755261109191	0.833748107139367	0.88059485227696	0.127811640113833	0.203271408346934	0.0712403588881786	0.880434826107272	0.0113223643692291	0.366407360284539	0.0672755926599086	-0.044139735633801	-0.348702973670262	-0.298984458793347	0.0523524114590031	0.011477722286272	-0.0601162096366567	0.220134176140369	0.272240992249056	0.274818783269756	0.374029249176305	0.145411500531507	0.114897607770476	-0.239331191304163	0.235290671716321	-0.0769925564003364	0.198581652366194	0.160050801707683	0.127757116393003	0.00860303202751367	-0.248422610669357	-0.0595832611507243	-0.168366170938443	-0.0651199575492323	-0.276252375794189	-0.323509788165327	0.635588602380994	0.756020966424547	0.0112936897252482	0.0313096662438245	0.712430038353966	0.935634682168715	0.672040392145912	0.116851667573384	0.0508802959447568	0.0486417611473494	0.0063043604905213	0.303683223970908	0.417314717353396	0.0874841433797861	0.0931276637115704	0.587466397302544	0.158161506973071	0.257041426137063	0.366748433041996	0.951733235630906	0.0757646484374929	0.674785354559631	0.232817671862368	0.646479156617188	0.047431953956346	0.0193122135051517
QSF_SLC25A12.2.2	QSF_SLC25A12.2.2	CMC1_HUMAN	grey	-0.0455389805053095	-0.346119221300981	-0.0189738565548847	-0.604880838081134	0.0428695142741565	-0.386515584199399	0.297050841921653	0.201590994248505	0.0802173308427009	0.748536367516636	0.01195574608947	0.893791356729406	2.03900669516674e-06	0.762834712266122	0.0046495980936286	0.0324743272952624	0.151824744936652	0.571865649659705	0.486651189101893	-0.034795615616046	-0.0314076019019558	-0.233193929585034	-0.113592596270771	0.163616444414277	-0.376781283338082	-0.448579792101061	-0.278074664941621	0.00333807036311854	0.432154694860182	0.121587350267496	0.0710630055765842	0.0175047409964333	-0.0608780013283785	0.0185321104386912	0.322851783347299	0.180643015480383	0.246544828620455	-0.0044129731325401	-0.0854642990192311	-0.00823700751247085	-0.185462310850352	0.18824984273055	-0.349184195633677	-0.245610743825028	0.000254014301576249	0.806542089721247	0.825067269420731	0.0961658099865722	0.422659506751606	0.246454388276636	0.00590103682342314	0.000852151924238075	0.0459296511536332	0.981262548990507	0.00137782236979187	0.390529619711939	0.616639051352409	0.901972986206021	0.668124126110473	0.896250365843502	0.0195738446287584	0.200003183342127	0.0780773752124636	0.975230493019623	0.546898450570076	0.953784514972167	0.18806316406584	0.181394333115083	0.0111739334604589	0.0792483897072857
QSF_SLC25A17.1.1	QSF_SLC25A17.1.1	PM34_HUMAN	grey	-0.0635313315755996	0.248393704209325	-0.0222543653758472	0.211853037832921	-0.117587391192991	0.103053055403062	0.139885872561926	-0.0199935533620648	-0.101975731386941	0.654552542104178	0.0757998349628195	0.87556265909498	0.131623807658114	0.406421186048172	0.467225682241968	0.322621968508903	0.888118962504277	0.47191901991971	-0.182539450909375	0.122456875752197	0.28673296107252	0.33158760041428	-0.0316492757850179	-0.145626448485461	0.134315120223589	0.13372847759814	-0.152789525916951	0.310260042545472	-0.333161134686481	-0.216586465036903	4.59895352366291e-05	-0.0222010938601236	-0.232516142748473	0.0856641422893382	-0.195596842799663	-0.12131330630468	-0.142981771772972	0.034664498857245	0.0743647127453505	0.282556935009315	-0.119380921803731	-0.0234840858389456	0.292149011002367	0.313641994490058	0.195242224532639	0.387124160348582	0.0393133453120567	0.0163343409037996	0.823742570193808	0.302961285633983	0.342454673946939	0.344586285226926	0.279536021469093	0.0251893026728736	0.0158022769325817	0.123017521174322	0.999741825853908	0.875858186506119	0.0971641866073017	0.545957963578973	0.16463633999072	0.391606547718349	0.311920870420115	0.807257132912423	0.600318720847885	0.0423992434346457	0.399249841884131	0.868745457332999	0.0355888750756353	0.0235624351382567
QSF_SLC25A20.1.1	QSF_SLC25A20.1.1	MCAT_HUMAN	brown	0.0378851436974478	-0.265675309347804	-0.0398781522804558	-0.530275949079613	0.0248838653502752	-0.365591785855732	0.162044110636338	0.240104639407192	0.108604893721778	0.789739971187219	0.0569614635939492	0.778950743561662	5.27012436708619e-05	0.860997025014356	0.00769455430467912	0.251085820384421	0.0864350138066128	0.443441787833197	0.320154202990776	0.0672245614153233	-0.091475843559484	-0.409380813982548	0.0364954906992603	0.228305457666565	-0.582447600887049	-0.280022215857797	-0.0175636763211291	0.0893421044207023	0.550757777726154	-0.00133239656978049	0.244288271112911	-0.0915599133837366	0.135143762236922	0.261531816606699	0.241324643121427	0.120813724995472	-0.0323136811307768	-0.147166312850667	-0.321449063003647	0.111068289241682	-0.0966369603128284	0.402054103162626	-0.165041264372386	-0.446020416691538	0.0206780365155966	0.635845549583987	0.518952567167625	0.00258163665471138	0.797286238809442	0.103547564414226	5.90230508165591e-06	0.0443672709164747	0.901644570162639	0.528789203156084	2.33054820280598e-05	0.992520353481847	0.0809299373421117	0.518566886740793	0.339457702589331	0.0610919369858592	0.084800216987125	0.393574275045955	0.820103250873318	0.297821777954016	0.0201416164373421	0.433107603495384	0.495544551912388	0.00313117364437702	0.242307905744872	0.0009198558529704
QSF_SLC25A22.1.1	QSF_SLC25A22.1.1	GHC1_HUMAN	grey	-0.0978855711881531	0.0114713754015407	-0.25884138984673	-0.150343563384179	-0.0786576665059388	-0.0589034398210323	-0.0210800687676141	-0.0983347921120139	-0.101911242443865	0.489964848648849	0.935670199628754	0.0639003429475687	0.287396839769731	0.579387109127235	0.678292883139993	0.882080982757759	0.487965450558036	0.472200761362821	-0.00430072554240364	0.326551071669456	0.447200968101828	0.413732955730417	0.169235460092581	0.462677834805768	-0.0341468235407594	-0.265932266016305	-0.121946938036878	-0.0620959021577464	-0.303859731465193	-0.180147753031542	0.0313720511610374	0.0916960023261844	-0.177610335810748	-0.0512268033666501	-0.34088636259502	0.0223304848143395	0.273021785391606	-0.0325720730200521	-0.160076022786273	-0.0654663842026384	0.163002165960902	0.0214133265424459	0.0529760750131157	0.408406273709441	0.975860336875056	0.0181411200038137	0.000888048107697465	0.00229732699002702	0.230379226783012	0.0005532600835766	0.81008178760246	0.056712922322168	0.389119174819161	0.661881260359948	0.0285265789747404	0.201259950468964	0.825262176340768	0.517942866925613	0.20778647285748	0.718354461173091	0.013399345395029	0.875140410461254	0.0501936011770225	0.818688903520056	0.256965481887969	0.64472392530095	0.248256835222583	0.880230318379913	0.709154708606368	0.0026494187278212
QSF_SLC25A3B.2.2	QSF_SLC25A3B.2.2	MPCP_PONAB	grey	-0.176166410038255	0.204138942862205	-0.0313323600839215	0.0699033221555007	0.0671980245622379	-0.192911356502008	-0.186944432128876	0.128737158158793	0.0161726796262259	0.211566158854523	0.146607746981588	0.825479794991761	0.622415790028327	0.635979181980892	0.170625393547306	0.184495863228334	0.363053206543923	0.909400109784771	0.231884076844018	-0.18061020831637	-0.304243184581585	-0.268040577370376	-0.300287876876606	-0.243413041544124	0.100143105848589	0.158001652391504	0.29939189813223	-0.176446568914355	0.131704083725553	0.1969439948189	-0.103030162990678	-0.135931333802269	0.252412649148413	-0.224128105594547	0.0427962093588517	-0.0187502347324955	0.152130049181582	-0.0969553502070224	0.0358986339938743	0.287332281441531	-0.0176360137233199	0.0290131637262091	0.20989166863661	-0.30032966833247	0.0981024388830258	0.200086261828498	0.0283167375979215	0.0547065361460991	0.0305443601078011	0.0820581649633384	0.479960347382994	0.263262211753675	0.0310687418615262	0.210829060481677	0.352004923462931	0.161690458171112	0.467325150820153	0.336624439550241	0.0710304297722304	0.110195027913403	0.763228485816654	0.895036040223967	0.281641348162594	0.494118636744817	0.800533057069505	0.0388860432587469	0.901241493599446	0.838217563140516	0.135319637887637	0.0305200821945176
QSF_SLC25A5.1.4	QSF_SLC25A5.1.4	ADT2_RAT	grey	-0.0631641743036672	-0.191578245040752	-0.197276910855182	-0.45567487141232	0.100474573184995	-0.555146305699026	-0.13007675849276	0.280843202670315	-0.0439589068959451	0.656424062233515	0.173656535029936	0.160968438248815	0.000687248615665712	0.478500566221962	1.94299765877877e-05	0.358038976451637	0.0437218129928737	0.75698986248816	0.169923991707	-0.130696543549123	-0.065254342019524	-0.299588792980882	-0.0102559114123276	0.157549701416206	-0.301528411634037	-0.160759557450361	0.00442038267544334	-0.0579327308648952	0.173104391527553	-0.0880062070943556	-0.116635825686031	-0.218529723419731	-0.0957649545340298	-0.186176802554585	0.266681472489306	0.426779016836512	0.548848696611893	0.299047434138057	-0.0163481694719423	0.297710946882673	0.0759665757217418	0.263614064650349	-0.0282640319947273	-0.269345876415856	0.228460361985461	0.355733439972944	0.645798046986429	0.0309528693024574	0.942474200585492	0.264647684282602	0.0298305068571363	0.254913011449553	0.975188917103492	0.683312964189018	0.219740249554796	0.534994237929279	0.410256041990709	0.119610367071209	0.499460726224476	0.18633735073202	0.0559932437821026	0.00160423235213711	2.52041907910016e-05	0.0312723268551345	0.90842118468606	0.0320727519483341	0.592469592370468	0.0589871455884177	0.842340999272743	0.0534933789463161
QSF_SLC25A5.2.4	QSF_SLC25A5.2.4	ADT2_RAT	brown	0.111932439900673	-0.472233449680811	-0.139255518802603	-0.444980063837397	0.174578467051835	-0.599204990550968	-0.228421961062339	0.516173993974778	-0.144169536082708	0.429514682669531	0.000408445079440817	0.324828922260168	0.000948730409136796	0.215778175224776	2.68859296431949e-06	0.103366704107179	8.97070318269669e-05	0.307876250626301	0.382024706979587	-0.217844957910437	-0.333717970423891	-0.607385808263817	0.0589223059750342	0.164698761095113	-0.520312344646975	-0.269445833419847	-0.0490845127946132	-0.039574685111442	0.579143015910369	0.0827598157874514	0.0843131910909662	-0.00343574796236031	0.156270199473382	0.0190020175775822	0.467933031718037	0.197106047692889	0.25957638640342	0.154133354849014	-0.25894225150682	0.145996659309498	-0.0436490540206297	0.367081708168552	-0.287689233562849	-0.623942027941707	0.00519459454016371	0.120802703735121	0.0156175665852185	1.80164109757574e-06	0.678195451823759	0.243300280128725	7.69289595690637e-05	0.0534013831516264	0.729675215864097	0.780590966258579	6.85715250308455e-06	0.55970199225343	0.55233079653582	0.980714361476854	0.268596432123958	0.893634629834562	0.000468729174275057	0.161338706410655	0.0631230490693702	0.275278138532942	0.0637932254771539	0.301720467283851	0.758650941588239	0.0074312720915761	0.0386333670495293	7.73581429568433e-07
QSF_SLC25A5.4.4	QSF_SLC25A5.4.4	ADT2_RAT	grey	-0.100865861900991	-0.379886495848326	-0.208500579826986	-0.336699927191881	0.104643459522088	-0.399285201166104	-0.0598531119156171	0.194722971477926	-0.111248110018838	0.476780363713938	0.00547318888258251	0.13798762293263	0.014659440590216	0.460343242135597	0.00336434268622155	0.673394955359897	0.166568115385429	0.432358568043527	0.475273210510596	-0.084427323066456	0.00686309255010113	-0.264790355833326	0.173594548806547	0.216692724469676	-0.459394182246167	-0.374881552944304	-0.0878576169569266	-0.0189935485480838	0.300922258618687	-0.0534713406314549	-0.26896550151263	-0.0403814159901157	0.139010116240144	0.0879370402565489	0.27460804391948	-0.0517368081254891	0.10168380668309	0.278992648351252	-0.146858378985136	0.211438992292811	0.0732683407398346	0.320274212729833	-0.216808882461186	-0.273313882273397	0.000370166096358664	0.551791036421975	0.961486768113762	0.0578241653727669	0.218417208856406	0.122829335419264	0.000612832167277487	0.00617695526017582	0.535686609371468	0.893681762809568	0.0301775545265536	0.706557398831577	0.0538446322836249	0.776232738176432	0.32569068002678	0.535316473675332	0.0488217030558556	0.715668089861279	0.473195107114926	0.0451877114224576	0.29884500332231	0.132397611069526	0.605717077228784	0.0206278177606755	0.122623868816874	0.0499386506032083
QSF_SLC27A6.1.1	QSF_SLC27A6.1.1	S27A6_HUMAN	lightcyan	-0.256562200392161	0.0189253821417123	-0.017589468003185	0.218703710074959	0.0983149165178363	0.0273410638514211	0.102715642376854	0.0429299941486237	0.0377301329542084	0.0663595286760255	0.894061144850012	0.901500851606755	0.119308844627923	0.488053822764931	0.847427039343871	0.468692909210723	0.762509876050098	0.790580796816775	0.21289765389548	-0.019728124900138	-0.2960977707269	0.169307587654616	-0.00147806609163658	0.0413989674090823	0.508923394273938	0.0499491273978126	0.321249314545528	0.251423288831184	0.181272925951246	0.599289075920883	-0.357648615162109	-0.183167196912505	-0.104067094966472	0.0433142698403546	-0.20513385559397	-0.132161525565037	0.192147220789975	-0.123375572412106	0.0822684973372719	-0.184857032447902	-0.228940151140383	-0.675466180346486	-0.538533446006108	0.113593545724335	0.129686649164697	0.889594971300526	0.033061488536271	0.230177695583498	0.991702638734929	0.770745330417171	0.000116868586706288	0.725099196411885	0.0202235897974076	0.0721817932530973	0.198412777798486	2.67770392393271e-06	0.00923932375037309	0.193684180183825	0.462831072872026	0.760446888514272	0.144607146922198	0.350320057469301	0.172358098526084	0.383545272606502	0.562043025707316	0.189534101648588	0.102565212360955	3.94559652820232e-08	3.81698785938747e-05	0.422655604103807
QSF_SLC29A1A.3.3	QSF_SLC29A1A.3.3	S29A1_RAT	tan	-0.0986501863068656	0.0382043992750798	0.0407028409196894	0.125292245916218	-0.142401936583899	0.210502605846335	-0.0174155042279248	-0.306466230215869	0.00870406888034772	0.486564244611519	0.788008980139933	0.774498187101698	0.376142180239382	0.313907625135354	0.134160202661736	0.902470287450688	0.027125443332568	0.95116705763397	-0.261198238124644	-0.0710689435770689	0.130274058479058	0.120175779305495	-0.316553609615129	-0.0706547698393068	0.0866119459667931	0.247456348487879	0.103061403958677	-0.244351275670944	-0.340134838775878	-0.213528799161045	-0.190523583474018	0.0534619738056642	0.0714378315273448	0.201714107096648	-0.0842175883759951	0.101145220246339	0.139782292260597	0.164608998183137	0.665060327439386	0.202998232223014	0.195055530737349	0.00977204588674086	0.245201673681416	0.160660275253318	0.0614346634676702	0.616609531090094	0.35730405381456	0.396095407228396	0.0222335126105269	0.618669999263251	0.541508101145235	0.0769478589495342	0.467189410218942	0.0808491939155244	0.0136184608450144	0.128526686581779	0.176082050050672	0.706606490439611	0.614776816075798	0.15156955846862	0.552783120219039	0.475554246980641	0.322983964505016	0.243560817948627	7.53976247716288e-08	0.148926699204347	0.165831023613605	0.945183973758566	0.0797655604128889	0.255210440919497
QSF_SLC31.1.1	QSF_SLC31.1.1	SLC31_MOUSE	grey	0.246127067367062	-0.216586172268502	-0.319573032390895	-0.243471245221864	-0.0956676131913709	-0.186093809294477	-0.0721902958939746	-0.0026767935400019	-0.111897827796614	0.0785994014734071	0.123018039969408	0.0209226950164753	0.0819827548406265	0.49989887226787	0.186537231575564	0.611045640035988	0.984973988480814	0.42965826744409	-0.0983781799490478	-0.184766438784643	0.166710168495554	-0.25302790495409	-0.064580948359979	-0.0755871911747137	-0.43792124588353	0.033318151535576	-0.190167707014683	-0.0519325908594661	-0.0305495877681724	-0.432730141447039	0.208101934602451	0.0822640484655768	-0.0834316602725046	-0.255058000017865	0.29473387133124	0.157906084132832	-0.00886279338831673	0.41629790240349	0.0066043850094246	0.197079317103077	0.206407136434195	0.518202668219302	0.383417462920813	-0.201898901887147	0.487772565715635	0.189754966164642	0.237511914415731	0.0703218226183862	0.649213935440733	0.594324448001357	0.00116710498417914	0.814608353811424	0.176905996384235	0.714637738541825	0.829774224170703	0.00135536532477495	0.138759387511287	0.562064244624923	0.556508231765127	0.0680235156935001	0.0339170517507487	0.263554774377038	0.950277664961898	0.00214311244607681	0.962937509962475	0.16139668917122	0.142076476913924	8.3218339550576e-05	0.00501988080944327	0.151187113352306
QSF_SLC33A1.1.1	QSF_SLC33A1.1.1	ACATN_RAT	brown	0.05892669916856	-0.209850535375567	0.126264950282009	-0.176264421053609	0.16365868973446	-0.372540696403771	0.0657464932759743	0.37707368499381	-0.00907230200968163	0.678172764608278	0.135397969319965	0.372418087206372	0.211308086613468	0.246330757566303	0.00653237947872624	0.643306105580536	0.00585953892934297	0.949103802074142	0.111224998296556	-0.3376481519819	-0.576532953075538	-0.55322702102171	0.123522303279014	-0.0197541631823513	-0.17128110016297	-0.0350593687536688	0.0756085161867122	0.443328454052098	0.687643959674355	0.37569066528676	0.0816740131087822	-0.15875256903006	0.356360094009701	0.102403656658545	0.361977260689484	0.161713596817375	0.0574529684204602	-0.0858213729723895	-0.184116099499328	0.122624028742052	0.00862496590418001	0.0135720940700086	-0.453072548894774	-0.587713563677527	0.432454798140327	0.0143654942427262	7.7104453411248e-06	2.1045198837236e-05	0.382975490753343	0.889450159727579	0.224710624964928	0.805104191516425	0.594220119264235	0.000996244281231784	1.78777819390357e-08	0.00605809185850725	0.564881741588614	0.26097099755596	0.0095136689045828	0.470051763498536	0.0083671953418948	0.252066815584704	0.68579912453307	0.545218563600935	0.191345872082512	0.386471531329517	0.951610323229972	0.923921672504925	0.000744056344296488	4.63192463282457e-06
QSF_SLC35A1.1.1	QSF_SLC35A1.1.1	S35A1_HUMAN	grey	0.0229387726850488	-0.0962115490517548	-0.166098217174114	-0.307458280983379	-0.212363505000733	-0.139175327848877	0.0732701630912371	0.187834329326802	-0.00304329151319822	0.871767372744685	0.49745308371675	0.239262893524293	0.0266075150715853	0.130674487347595	0.325110363090065	0.605708086806194	0.182377454529145	0.982916961741373	0.134559915141186	0.21878985017969	0.272041629166423	-0.0704242470364853	0.185663455361991	0.208183802580256	-0.446642710804438	-0.334170430975871	-0.246755995090609	-0.231376442308326	0.0487530900677969	-0.283095588033903	0.190218261158994	0.134557796522005	0.00486391204788924	0.033944452423	0.0643896832567834	0.102541214709383	0.0866583057307182	0.108531308471849	-0.206746111829459	0.0932273282094841	0.021989807928109	0.410146969880535	0.167563814642604	-0.0512191420046439	0.341567615499859	0.11915977595734	0.0510568496440324	0.619818086262389	0.187576158868945	0.138600631253374	0.00090296401406047	0.0154688381297609	0.0778145490835829	0.0988610509860614	0.731431776441955	0.0419903812494751	0.176788781003301	0.341575286575683	0.972700338650199	0.81118666424066	0.650185465531038	0.469452369231452	0.54129089703586	0.443752571127377	0.141408349041192	0.510947208987041	0.877030474729349	0.00252943218005557	0.235084065794109	0.718394842055775
QSF_SLC35F5.1.1	QSF_SLC35F5.1.1	S35F5_HUMAN	grey	0.0601655127501372	-0.0560924484479181	-0.0988047211870917	-0.0561505646149354	-0.125583519923406	0.064493879219463	0.0596703980273278	-0.373010405450447	0.130142963419823	0.671786668874521	0.692867311302987	0.485878461022543	0.692564849769142	0.375024678955305	0.649656131064352	0.674336266052738	0.00645966440664958	0.357792267004689	0.214840445705765	0.336152791140755	0.46877163008553	0.421634097980787	0.16407453739743	0.309378235576348	0.00890340416750256	-0.249682898315041	-0.180572677779003	-0.254838340396976	-0.313712217608316	-0.211325472729688	0.073838649282769	0.326265411376647	0.0769507583076404	-0.0951561133007119	-0.269141450793449	-0.265602139094259	-0.1399830594783	0.0189963178858084	-0.17544653171563	-0.274416970533618	0.0470277298269637	0.0531942895107379	0.160413425890145	0.423509247529469	0.126141081840832	0.0148313779740369	0.000456377732181158	0.00185142746425543	0.245116030667257	0.0256286540781963	0.950050117211749	0.0742430801079004	0.200181331401669	0.0682692686051032	0.0235296146767355	0.132610361588539	0.602906339661819	0.0182484891266563	0.58766985478226	0.502204446012802	0.0536819223822145	0.0570323979833581	0.322282549755386	0.893666350481024	0.213468437633131	0.0489853209443034	0.740598170717085	0.708009925398389	0.25595096549364	0.00175765897620159
QSF_SLC37A4.1.1	QSF_SLC37A4.1.1	G6PT1_HUMAN	darkgreen	-0.300141464818499	0.122009688233023	0.105844050747352	0.227720021761452	0.25981690040414	-0.0361394899403511	-0.310907470609356	0.126158449480434	-0.09553122323379	0.0306295421688457	0.388873352250036	0.455184359151939	0.104460091379636	0.0628703458357049	0.799222428358767	0.0248707671612928	0.372824752258266	0.500513113753414	0.203955850004222	0.0414641520905576	-0.13835554858895	0.199486881379218	0.135377191305042	0.241509605533392	0.435965821575376	-0.00969298844404355	-0.0659589373375871	-0.048804002685525	-0.0063139658369836	0.372786108898881	-0.329789092682786	0.0166057780505591	0.0208607160482815	-0.175121171454239	-0.303613018081072	-0.13566734340723	0.102921702652182	-0.0353115638476141	0.00401820672320581	-0.0570791796656726	-0.340800131763983	-0.449625738201445	-0.304052611806319	0.18331462426118	0.146978141153457	0.770394181011334	0.327996308220902	0.156235288165581	0.338616407167989	0.0845544997235277	0.00123507773771121	0.945626775329584	0.642231622599936	0.731161847457886	0.964566221140684	0.00649429893948258	0.0169610910897962	0.906984425936338	0.88329944503689	0.214332117317996	0.0286622760268009	0.337572488568267	0.467796570644369	0.803729901510942	0.97744567066527	0.687738412276432	0.0134243325895867	0.0008257976932367	0.0284208651508092	0.193319557669584
QSF_SLC38A4.1.1	QSF_SLC38A4.1.1	.	grey	0.0595174598779247	-0.144464560299568	-0.155501024019012	-0.141197384317802	0.015600141440445	-0.537057570967557	-0.140987994926175	0.10463860895605	-0.182558480312292	0.67512455747512	0.30687686443967	0.270989015542094	0.318060659358107	0.912594787310919	4.04604111756344e-05	0.318786133173458	0.460364148897278	0.195194863624206	0.216388425170295	-0.212882985937448	0.186446911315814	-0.0941136401319979	-0.142777328064281	0.161679359482374	-0.277613334197465	-0.135022954469443	-0.22013146129767	-0.126970763609131	-0.15262984304604	-0.345222814425849	-0.190676684759229	0.260770893478828	0.104792958205739	-0.111783154468634	0.0758057249760124	-0.0620018331278206	0.410818698006377	0.160682911490271	0.135543573281279	0.363794992467181	0.0622530041948219	0.447925458817392	0.412522294895452	-0.0720734402763457	0.12336883285608	0.129713700343679	0.185687883778098	0.506920199210693	0.312620459685485	0.252168583015605	0.046306250356005	0.339893612585129	0.116856294200376	0.369729735964518	0.280044841845817	0.0121931043829549	0.175728435674111	0.0618759809327487	0.459699130072989	0.430134171155625	0.593255696182709	0.662362646397594	0.00248443415534668	0.25514260673258	0.338017547230178	0.00802281173103471	0.661077613239636	0.00086902087458064	0.00237348060203603	0.611624442619203
QSF_SLC4A2.1.1	QSF_SLC4A2.1.1	B3A2_HUMAN	brown	0.13479109787398	-0.0117255455085422	-0.241072929634515	0.0701376721447088	0.234543309607813	0.109749835329614	-0.191970882549145	-0.0259000597471602	-0.117511754838776	0.340731193650058	0.934247949761541	0.0851355103430006	0.62124658680307	0.0942018941102458	0.438621750885436	0.172759757625984	0.855379989077405	0.406725243092944	-0.0820542392398085	0.180714512852747	0.444258419289214	0.357895936665291	0.278924072753632	-0.102455399571275	0.0439845538161519	-0.047344772755293	-0.196989783675063	-0.247554081552594	-0.635039139782168	-0.48458506081555	0.0468379147946814	0.156129907351205	-0.22644766258637	-0.0766869102334057	0.0108713972680668	0.0347503774294536	0.0156805418758602	0.0260332922421788	0.0252315969883852	-0.0701890180107393	0.184565972129915	0.132672200513082	0.38590597397754	0.439799036887541	0.563065356814065	0.199822213193898	0.000969234677721859	0.00918745573483627	0.0452427954096051	0.46982625128838	0.756852421486902	0.738911079934808	0.161591012088155	0.0768275228268381	4.26809206082906e-07	0.000272257599881792	0.7416088193746	0.269031770057196	0.106464677223939	0.588954897334795	0.939028255896495	0.806788777779336	0.912146081054122	0.854644064058265	0.859074149159682	0.620990539130018	0.190244351037941	0.348444991426528	0.00472050252016964	0.00110500497963738
QSF_SLC6A6.11.17	QSF_SLC6A6.11.17	.	green	0.200604926298044	-0.0148159681797022	-0.108034363575244	-0.147728439993298	-0.0139389841578063	-0.00795839056453018	0.236420926577172	0.120728284781443	0.0475544334436752	0.153880107451919	0.916972570603238	0.445854545786946	0.295959760969313	0.921871373443743	0.955346143405558	0.0915212143469216	0.393911383302966	0.73779607425039	-0.0672403337511441	0.086226463489937	0.169734851155984	0.0443481107668539	-0.0660005035432236	0.0832404607697879	-0.141993480797412	0.0198918014969337	-0.145088793852269	0.099181455047479	-0.0726302542731524	-0.144507079626404	0.736515666428944	0.179871437421161	-0.195260519137418	0.168113203524127	0.119434419939954	0.0956706470137419	-0.16843315901881	0.0154860705322829	-0.180806205334664	-0.0567700264939256	0.0852793166655002	0.146799961167389	0.0708007010777398	0.0244307483819247	0.635766129823131	0.543315790439517	0.228986373752257	0.754904935618013	0.642021477107999	0.557416263006	0.315311998096563	0.888684745536722	0.304769167075914	0.484208746091358	0.608868578537374	0.306733003398167	4.86574692937631e-10	0.201963545260129	0.165377869575798	0.233530593739465	0.399037072749998	0.499885213653334	0.232629134609204	0.913231451218051	0.19959029606827	0.6893438649722	0.547769692783715	0.299039374814384	0.617943674828262	0.863503855200577
QSF_SLC6A6.13.17	QSF_SLC6A6.13.17	.	lightcyan1	-0.145389417225942	-0.208534160031476	0.0722042662192417	-0.450655636056893	-0.14706851735476	-0.490719135802041	-0.0342082883575071	0.155855573211564	0.154200538783608	0.303757457141636	0.137922759501762	0.610976458775131	0.00080056627921501	0.298146493784813	0.000221304892102772	0.80974628339827	0.269884407767556	0.275066400919376	0.164627099289833	-0.333593633189662	-0.343720354105159	-0.678967829878754	-0.210988039920342	-0.0371257086000535	-0.506628128956621	0.0792618362211646	0.055610562625802	0.100249607451277	0.559435702066278	0.0279179885648883	0.0148345582610678	-0.113693836645198	0.17936769557747	-0.0350120182037236	0.456731644387615	0.27921548627741	0.147580179345764	0.260553080421077	-0.0336340363058964	0.19045253800591	-0.0463338633983615	0.400679444476476	-0.0797103284995686	-0.658917042605492	0.243508263998242	0.0156586505278662	0.0126000195692109	3.15442494293468e-08	0.133244270352677	0.793861628956962	0.000126918748819009	0.57646817065733	0.695377077552639	0.479491058066191	1.62250221606095e-05	0.844247145015316	0.916868759476494	0.422243482118152	0.20325071599243	0.805362284732309	0.000665317768295755	0.0450090931427071	0.296450131434072	0.0621018924641868	0.812882137592105	0.176246316694524	0.744294678107027	0.0032450850377261	0.574305719335601	1.0921270956246e-07
QSF_SLC6A6.14.17	QSF_SLC6A6.14.17	SC6A6_HUMAN	lightcyan	-0.068324417585688	0.174329352834231	0.144589670130954	0.327074143560992	0.196091660552056	0.301916286417544	0.0783082703872508	-0.09912472311456	-0.106014119811978	0.630317125143764	0.21644422631752	0.306453688265872	0.017945906508164	0.163549778830686	0.029610182818071	0.581078217782478	0.484459993503819	0.454456141886823	-0.0774883324292231	0.170685337139204	0.0223900151684553	0.442351421752251	0.116844748556631	0.0589488613404379	0.558221896264907	0.147875264847295	0.209138454399161	0.0511145509742055	-0.23231520361213	0.256788230204651	-0.182432051529069	0.0209789173216147	-0.190441312253571	-0.190434872043225	-0.471049112318254	-0.351947203317296	-0.127662329144586	-0.429871294271978	-0.0603401334651145	-0.419629076994307	-0.0722771620115953	-0.574487452673208	-0.145904801110147	0.434516948528559	0.585055559773557	0.226351453640637	0.874810208565562	0.00102534665387721	0.409412291098507	0.678058319611543	1.70784636602318e-05	0.295474658499452	0.13675939740122	0.718946188164635	0.0974617077240042	0.0661123223998058	0.19550967628575	0.882642826192283	0.176272282268972	0.17628717995843	0.000424304539071467	0.0105072809596264	0.36710702802366	0.00147024766948749	0.670888328974225	0.00195659485437519	0.610615532348317	8.44681363908272e-06	0.302028037711851	0.00128770533214957
QSF_SLC6A6.16.17	QSF_SLC6A6.16.17	.	lightcyan	0.00118287326102937	0.166510699312147	0.145242219729299	0.26393406223806	0.126239543416583	0.239795022090369	-0.0195490449106021	0.0607816627413863	-0.0661904134650805	0.993359709347493	0.238081689588762	0.304252561059207	0.058668920875797	0.372515077134982	0.0868537997611268	0.89059101888633	0.668618908598839	0.641061706820238	0.00535252019446086	0.104501757548772	-0.0317941363151213	0.340477637725158	0.0221912611751493	0.0730290322993082	0.538605822566851	0.0312161770342448	0.211776204499532	-0.0330146690820289	-0.0677586927265091	0.411132149928005	-0.306063219481573	-0.21900472949468	0.0209961789377285	-0.319262729743116	-0.301491993301104	-0.0273705563683539	0.119164519184361	-0.291175564970447	-0.0666032547596987	-0.202402951155473	-0.221760509875457	-0.531813677509038	-0.18029614614302	0.30588368631513	0.969959129008017	0.460954213843264	0.822948771969738	0.0135181361639266	0.875912735841033	0.606898188866906	3.80606813538879e-05	0.826116879310356	0.131767142877681	0.816267617652628	0.633158258000675	0.00246368051513533	0.0273382427270699	0.11878853614196	0.882546942874137	0.0210543232982576	0.0298512635067871	0.847264423577332	0.40011117878185	0.0362358878032721	0.638977289578345	0.150147574517676	0.114105059918593	4.96600497845799e-05	0.200882806779967	0.0274334892009238
QSF_SLC6A6.4.17	QSF_SLC6A6.4.17	.	grey	0.156551587609598	0.141654736052088	0.192358687203393	0.162548072564469	-0.110097279384462	0.187758557060043	0.0846351306038009	-0.155446998321259	0.0308809625434144	0.26772467637763	0.316479718146893	0.171877318938816	0.249594993626458	0.437164858084781	0.182557146966186	0.550808905659953	0.271157597438471	0.827955633184476	0.0128790002182474	0.0364728025965558	0.202713108402043	0.4250651881464	-0.160282789077975	-0.105051715900663	0.358770448699979	0.0737021184563707	-0.0735256615463428	-0.105817493228802	-0.304134968109341	0.0419808019077829	-0.0929801817776775	0.169033583034604	-0.11724628372876	-0.116311858550789	-0.276379449605376	-0.157220399935717	-0.059566804370476	-0.133287552261023	0.11840769090189	0.0497941236742015	-0.0870505272599626	-0.216789496106019	0.181457118740247	0.380742587371981	0.92779622952858	0.797409597173461	0.149510545937096	0.0016830909143247	0.256343448610777	0.458585434936292	0.00900606912077692	0.603578706795856	0.604448179869977	0.455298133042587	0.0283758271053558	0.767612611742128	0.512073015627474	0.230943936806395	0.407793474155446	0.411566387427257	0.0473259107608524	0.265660233443565	0.674870182595549	0.346193812125997	0.403132052192803	0.725918867319631	0.539454956478405	0.12265814234887	0.197949424674948	0.00536011460587281
QSF_SLC6A6.5.17	QSF_SLC6A6.5.17	.	grey	0.106509915525198	-0.131659822669264	-0.139825580746097	-0.23410317302463	-0.138466639713701	-0.438983490206074	-0.233640281933684	0.140507791326678	-0.260099598984157	0.452336836208317	0.352168210885124	0.322832647196761	0.0948390216983666	0.327604282717437	0.00113160237425118	0.0955126943944282	0.320453863696782	0.0625743575228139	0.211848956738364	0.0218559614293595	0.247919481617581	0.0440725479014441	-0.0156309118371961	0.358935817454676	-0.224644129345847	-0.204941549385072	-0.232178812277412	0.0310299190309451	-0.142780409381135	-0.32405037968418	-0.0837525381333514	0.153206093066515	0.0398160983980213	0.14856220434939	0.059406758612029	0.0898522431081414	0.392046003004264	0.143123619746068	0.00178810642401838	0.230684285710252	-0.0957025928937452	0.324831568750557	0.204903198024819	0.0150290341635508	0.131631418132207	0.877773237403564	0.0763789324700712	0.756380920781855	0.91242305780843	0.00897212000902311	0.109356612851275	0.144992251858179	0.0976640578604359	0.827138447859718	0.312609908244799	0.0190994900309241	0.554985914618452	0.278211523955723	0.779286063873109	0.293211904521621	0.67569536241905	0.526429097630384	0.00404787554805795	0.311436066939341	0.989962258877749	0.0999027200234291	0.499741401314648	0.0187956014951619	0.145069143819202	0.915782845737273
QSF_SLC6A6.6.17	QSF_SLC6A6.6.17	.	grey	0.0486057959506209	0.253702552757496	0.104767525560275	0.336734585618037	-0.0356083711089179	0.389575411443814	-0.149288066519536	-0.308981120083516	0.102665866193067	0.732212883189924	0.0695512878433995	0.459808671564814	0.0146486067941685	0.802113259439755	0.0043076444776649	0.290833225722639	0.0258286014935955	0.468909568020072	-0.260992467840668	0.0816056088043542	0.186116478389031	0.295002417808022	0.110243700673006	-0.16861249748729	0.233071505486349	0.0724070686184803	0.0249104362075768	-0.260704526453505	-0.429099590841017	-0.208175226401176	0.0282797418466382	0.0884465787847656	-0.151338787057388	-0.272668570839044	-0.397058182384489	-0.224688668315997	-0.400186546269847	0.0660003801371399	0.0583741927033831	-0.121245320011018	0.114364384779557	-0.11805798394957	0.283752131610627	0.319664679663265	0.0616468453235781	0.565208806731039	0.186482620121015	0.0337471591005308	0.436551698454691	0.232124905453171	0.0963455486038624	0.609972557716198	0.860850065952188	0.0619447455791529	0.00150271341287536	0.138617255592995	0.842254484286719	0.532944853031697	0.284181120291439	0.0505033088184513	0.00356286606869205	0.109284477574805	0.00328681176789202	0.642022100968713	0.681028217635814	0.391873988080563	0.41949389589281	0.404532367617622	0.0414964148870899	0.0208839521210808
QSF_SLC6A6.8.17	QSF_SLC6A6.8.17	SC6A6_CANFA	darkgreen	-0.18791622779687	0.271908750855879	0.0882960774810373	0.471916906870445	0.0246732640361604	0.432210296661856	0.102643776390575	-0.334047118264905	-0.0381699589300602	0.182183376967516	0.0511748011691186	0.533644816895789	0.000412630482399311	0.862161991102428	0.00137563806146037	0.469005734632189	0.0155092519995377	0.788195665639377	-0.0801905755107964	0.145108130152113	0.103445039041548	0.664352721089784	0.0305906835778065	0.0671161762204156	0.801399172215592	0.153720266687355	0.129543248582928	-0.00993438322472535	-0.367981501479741	0.400691208018125	-0.289121156192346	-0.0530977569928059	-0.156895352798926	-0.381819630575843	-0.588853612240781	-0.307024976305358	-0.0956448292775397	-0.121044699214554	0.0111641525965208	-0.243685971608614	-0.197854773383721	-0.762867202262986	-0.199719873948868	0.647362074918909	0.571994296552932	0.304704028025678	0.465524262781955	7.87194736920296e-08	0.829548641352226	0.636391420398063	9.58675059338536e-13	0.276582401714847	0.360030861287033	0.944274772241108	0.00727609402528573	0.00324409492738865	0.0376333092054696	0.708516269500987	0.266662234679265	0.00522076502327133	4.39267743910706e-06	0.026832706285868	0.500001454184517	0.392663804113531	0.937389579783132	0.0817050213105335	0.159720796455158	4.92382582281169e-11	0.155742311794406	2.14373846932242e-07
QSF_SLC6A6.9.17	QSF_SLC6A6.9.17	.	grey	-0.167820054137299	0.10829863019137	0.0749763345462375	0.191692507595554	-0.170395123889741	0.373958669335825	0.176762725846786	-0.409275713447365	0.144282595569179	0.234358633253925	0.444736068434064	0.597316393343608	0.173395214118814	0.227153743147686	0.00631501306987797	0.209999416457731	0.00258887199908111	0.307493018302635	-0.0800824331916422	0.123949057599292	0.222425767588292	0.389002302274541	-0.146494925057425	-0.0980659335795254	0.291623983300648	0.133248791684634	0.060561226158649	-0.0950536949752925	-0.393577613751654	-0.0642840603534971	-0.231107994691598	-0.0739127381907364	-0.18506659640407	0.00500290550262806	-0.245770898215507	-0.240295763280087	-0.188464309417037	-0.0110705933558934	0.391314723099577	-0.0483997064427596	-0.0599185511190956	-0.253824670105415	0.0639193929220057	0.409323599507574	0.57251441000252	0.381321188785445	0.112995859552985	0.00436995695800028	0.300055638989047	0.48916157637157	0.0359366437436533	0.346335346667547	0.669751567173861	0.502666748683337	0.0038938480991303	0.650722223851485	0.09926405183398	0.602541614263131	0.18902389532945	0.971920518624467	0.0790466346655039	0.0861772914736698	0.180888391124805	0.937913243022209	0.00412328980335114	0.733306235822824	0.673057944289642	0.0694125352414563	0.652576753046338	0.00258557319494284
QSF_SLC7A3A.1.3	QSF_SLC7A3A.1.3	CTR3_HUMAN	grey	-0.0428120947465266	0.204352322963487	0.137693905629578	0.140013748626165	0.064855986742391	0.0535961723716192	-0.175374776221638	-0.0865489560545687	-0.08292290566837	0.763143148901247	0.146176956248444	0.330337265765475	0.322175416925145	0.647817893411237	0.705903267759661	0.213658705350429	0.541803288182411	0.55892591693936	-0.188481187326392	-0.242802938192331	-0.0585371848578004	-0.0219658221633209	-0.386832979275999	-0.275347879380805	0.177051883668896	0.226464663180333	-0.0426206590505895	-0.0459460385070088	-0.111162904781489	0.0524270034642461	-0.189264589507843	-0.00889378517399376	-0.0286016390723046	-0.237090517317107	-0.0144453429262912	0.0632606326321281	0.104448685057105	0.142526629878676	0.339689203639319	0.310132157588475	-0.0911050991634227	-0.0090343198175765	0.290169232435801	-0.0214506993907159	0.180848618115355	0.0828519163235579	0.680185381591684	0.877163572718505	0.00461305292764251	0.0481923656270421	0.209242630861008	0.106437699526592	0.764171734406685	0.746363275756714	0.432713395963084	0.712038026967364	0.179009442982812	0.950104013391697	0.84048218715494	0.0905797507315376	0.919042508260976	0.655932179641887	0.461183157823825	0.31347969465716	0.0137498346292186	0.0252526254576287	0.520655113511262	0.949316605897093	0.0369149468471378	0.880022816902798
QSF_SLC7A3A.2.3	QSF_SLC7A3A.2.3	CTR1_HUMAN	grey	0.276287581862956	-0.103394730367025	0.0311588312524553	-0.0647677422716196	-0.145603507878563	-0.120126806283864	0.0267786914672918	0.258228431953015	-0.309810716887096	0.0474025550840132	0.465742442522455	0.826431373171214	0.648265674875552	0.303038282679621	0.396289336367104	0.850529044427573	0.0645544194911711	0.025412378249421	-0.340135911855168	0.00869066157742744	0.0588297963702546	-0.124752774453655	0.0306759947790595	0.0731893295099229	-0.20514980142821	0.194138739147375	-0.0271973298451449	0.155011359103938	-0.17626043808348	-0.445095263152213	0.105081304339338	-0.0432497084759832	0.0218765037143069	0.260486438795474	0.225319745963234	0.230997286654485	0.269387201612118	-0.0677087161913388	0.187331239684796	0.0153545865011149	0.0947182670639685	0.297695208584485	0.291859866964372	-0.0781025149206855	0.0136181458019112	0.951242186474009	0.678673253180005	0.378217171925861	0.82908039524768	0.606106928402825	0.144575248568441	0.167868798979861	0.84821964958297	0.272519512541166	0.211318569845258	0.00094549351854122	0.458458179585148	0.760793371783916	0.877659234033573	0.0621711439169761	0.108266300611936	0.099430619430198	0.0534553296039026	0.633409498892824	0.183572904846366	0.913965369949158	0.504182351333498	0.0320822781089987	0.0357800527665638	0.582075139362946
QSF_SLC7A3A.3.3	QSF_SLC7A3A.3.3	CTR1_HUMAN	grey	-0.219262000567801	-0.0339162276312675	-0.0155440095676025	0.0250447554746681	0.21417346497531	0.0961248350620183	0.0602286373925816	-0.104189509083147	0.0539614888067474	0.118345214653035	0.811340790921065	0.912908069333976	0.860107239674955	0.127349963864753	0.497842575685483	0.671461870294469	0.462302075093089	0.703990184096006	0.183323560533869	0.117731905957181	0.2562891273642	0.374554039011511	0.119947531171903	0.12280006007326	0.212510294997779	-0.0653765351145866	-0.345210087386596	-0.0504203307944723	-0.179789723118712	0.0983429956592201	-0.109137742838008	0.0589127605292191	-0.275510142988575	-0.346852604306674	-0.118970976810572	-0.117614627817868	-0.106484267543919	0.305227313732445	0.0334712631086734	-0.113282882461695	-0.294641411840409	-0.247368500927255	-0.240385671201424	0.410711250084637	0.19329747188984	0.405840604738431	0.066659169702408	0.00622564474508656	0.396999725079767	0.385784942285146	0.130402456379908	0.645178977561109	0.0121965032910698	0.722609317099888	0.202171950733546	0.487928977833903	0.441194929919418	0.678244747141213	0.0480552242471828	0.0117645188277732	0.400882442924697	0.406311727436222	0.452446336898694	0.0277840754372658	0.81377153511193	0.423933650813022	0.0339757089288589	0.0770561503792058	0.0860562628477025	0.00249158387836074
QSF_SLD5.2.2	QSF_SLD5.2.2	SLD5_MOUSE	grey	-0.0044229091207636	0.104782863734288	-0.0487215641179191	0.160803887232951	-0.057194070478752	0.0341820966607092	0.182355754528801	0.0322359973147334	0.0748915088081739	0.975174740902688	0.45974260649148	0.731598937176361	0.25478028385652	0.687142123983842	0.809889245995402	0.195699833354713	0.820528576231165	0.5977323901103	0.137483313668813	0.239380905623418	-0.00532703103404315	0.238086553710578	0.120929916513486	0.223090263624728	0.292982234077727	-0.0390387236124062	0.106152876151163	0.127524942270708	0.0817157696895334	0.332130176622406	-0.0617463725437811	-0.154059963594124	0.206951709275111	0.0749541128407627	-0.147463505313753	-0.0962133876498126	0.0945634758527822	-0.0507986614811118	-0.224754944378452	0.022458452666345	-0.278791180986796	-0.309392917971825	-0.243902483662464	0.15798948835888	0.331084555077251	0.0874164111456954	0.970102121115375	0.0891932910565694	0.393116108047421	0.111896172314615	0.0350426803779098	0.783490117200559	0.453862474238269	0.367627160008183	0.564682132018469	0.016149179852473	0.663670614914931	0.275509562442776	0.141004254150874	0.597425359220136	0.296836399893743	0.49744482701633	0.504882549696785	0.720612243255804	0.109177204457097	0.87443062680458	0.0453496981804512	0.0256212864554349	0.0814257280213273	0.263299437369988
QSF_SLIP.1.3	QSF_SLIP.1.3	SLIP_HUMAN	yellowgreen	0.0604872556338281	0.109684208939292	0.244009477614489	0.106948784966487	-0.171709216888343	0.216548364448045	0.0121907778353593	-0.147270765477039	-0.0397130617855331	0.670131809725835	0.438897237101291	0.0812879870128004	0.450465392328138	0.223536622077585	0.123085050574279	0.931645197378373	0.297475211224073	0.779842930348914	-0.0559229535590313	-0.00732874625850834	-0.145339096487747	0.0695611478535472	-0.0425823773731689	-0.0976624951635045	0.22323842522717	0.25958911963324	0.359111505281761	0.168153697371682	0.0917739275970917	0.218792240356784	0.0988645922413747	0.0628011701432991	-0.18063608740619	-0.119198597127792	-0.195736300815514	-0.0941933661485179	-0.0508419026950749	-0.248298467200927	-0.155089503509399	-0.788619307126327	-0.132251078157172	-0.303093816477094	-0.144437209871285	0.0408191569858911	0.693749706635278	0.958875858858599	0.303926654281654	0.624124602372476	0.764377470644141	0.490959303871868	0.111652096606979	0.0631096501467651	0.00893617389287571	0.233416371755868	0.517585719418771	0.119155641685431	0.485612905977988	0.658276470108596	0.200020725460924	0.399975468180732	0.164329574731817	0.506558753944391	0.720384105522642	0.0759158541322372	0.272274880537001	3.87306363674974e-12	0.349990795681735	0.0289496077987831	0.306969425517706	0.773870762520962
QSF_SLIP.2.3	QSF_SLIP.2.3	SLIP_HUMAN	yellowgreen	-0.035392094357971	0.127452306355738	0.187689087791112	0.216132342767682	-0.137654479490873	0.355855750139767	0.135093078633156	-0.275986771515023	-0.099108641241761	0.803291189234099	0.367902331569606	0.182722003770524	0.12382423409645	0.330477089515891	0.00962295325017378	0.339640541605397	0.0476542265288865	0.484531227387973	-0.207457085219592	0.171014726958064	-0.0798223247762334	0.198903565702495	0.0279066858094152	-0.00768815859328314	0.292892717423967	0.256662149070202	0.451198516001338	0.159827238484075	-0.0340699097362113	0.140969696341128	-0.0831199759154699	-0.119491899774083	-0.100053003897629	0.025821551132507	-0.33315254644697	-0.16004018339959	-0.175043220912867	-0.180599901855592	-0.0150836237802231	-0.664730248499205	-0.00515976615255512	-0.384828490489246	-0.111539087842986	0.191599590829787	0.1400146134664	0.225443238797561	0.573766299483303	0.157474526212796	0.844309420097001	0.956860933487461	0.0351010256719481	0.0662501250323742	0.000787547336762645	0.257715267099987	0.810501667392096	0.318849582362874	0.557988820194439	0.398808541641529	0.48035756273273	0.855813697604122	0.0158051402967482	0.257073403888353	0.214539401914123	0.200112366206015	0.915478055765766	7.6930463895171e-08	0.971040486353941	0.00484814862997049	0.43114805498074	0.173607695094301
QSF_SLIP.3.3	QSF_SLIP.3.3	SLIP_HUMAN	yellowgreen	0.0820238860238335	-0.110651988491886	0.130426176519303	0.0164727690400139	0.123596185071772	0.322234291653267	0.196464950829984	-0.226709262955745	-0.00820167175291247	0.563210257290535	0.434844476218979	0.356738058693922	0.907726219718492	0.382688785158813	0.0198220910741656	0.162733552586797	0.106050133357819	0.953982560019135	0.0170664520568696	0.0834444893158997	-0.011146622456955	0.190624526771335	0.171516189772287	0.0153483672225946	0.184457491654787	0.00790704994749721	0.0649370438627137	-0.0819139112975622	0.0790437356454989	0.274829064060661	0.0540034895907748	0.0221931127736785	-0.200104239635016	-0.265784128356413	-0.17628512493276	-0.245160808676013	-0.25173331097197	-0.270502770291692	-0.342837255789197	-0.732242902871297	-0.0837442959769472	-0.290712829984785	-0.2720721238704	0.18746537097859	0.904415850206398	0.556447330017514	0.937487696262035	0.175848846009261	0.224065422904868	0.914000086539998	0.190509552148117	0.95563392226936	0.647406691757017	0.563735401691415	0.577521108834716	0.0486329966216483	0.703770351123207	0.875902463580895	0.154931556296783	0.0568561013998804	0.211253599593899	0.0798173701511383	0.0718194233380095	0.0524364450073376	0.012844587454219	6.87726620706999e-10	0.555024992564206	0.0365468416817465	0.0510298117022489	0.183253630941621
QSF_SLK.1.3	QSF_SLK.1.3	SLK_RAT	turquoise	-0.278555269827109	0.224118793362867	0.0227012249310398	0.143378889439769	-0.0270618761322799	-0.0538203139816502	0.0121744330735342	-0.0513162547753511	0.0541569145520089	0.0455399817785576	0.110210203160016	0.873084341179791	0.310564828713763	0.848966735022026	0.704729271769726	0.931736626651828	0.717883044441143	0.702967525803982	0.0711072032134577	0.0709712699871611	-0.227070709500697	-0.0300326324244751	-0.204632740962283	0.0747253580430328	0.268889272088463	0.220609751520415	0.786800753452906	0.0580689118227202	0.0943436841608011	0.322453431361157	-0.288889648458854	-0.40258119288898	0.208016315882731	0.0413664816759572	-0.217754867580461	0.0448378219750834	0.218669705693818	-0.18895789314483	0.126188413652671	0.0358904928874853	0.135918257656281	-0.336942615628885	-0.148926667766039	-0.0885706625931227	0.616419340988147	0.61709518333533	0.105479412058229	0.83261304806713	0.145612252541846	0.598547585290727	0.0539152496061709	0.116043343593411	4.68772776910609e-12	0.682607870541232	0.505877630901194	0.0197336883310542	0.0377935320074139	0.00308844249977118	0.138925562344741	0.770920347842588	0.120960240923803	0.752284060395515	0.119367729468637	0.17972785364992	0.372710309435609	0.80057736681157	0.336671359812857	0.0145837228668254	0.292015965849618	0.532368092725154
QSF_SLK.2.3	QSF_SLK.2.3	SLK_MOUSE	grey	0.0771448248670486	0.0896344814153675	0.0296505885161608	0.138754938354731	-0.140105559391073	0.0473610639476316	0.0432136813263266	0.202648462682213	0.0244989783206985	0.586725478812527	0.527435911709639	0.834712378444845	0.326588292175038	0.321855049031915	0.738824421920801	0.760986739920648	0.149643155847683	0.863126293153552	-0.274228713410489	-0.217916511520568	-0.382867322268636	-0.30909989117787	-0.0829218036571872	-0.227793236297181	0.0917033225368333	0.401340756897068	0.329763832461375	0.265644029850818	0.185555990192214	0.0922458789718707	0.249709845371752	0.0330291048661604	0.0878505333895327	0.109029785797335	0.199329019057347	0.215551189081055	0.0503083794530436	0.0877954270559113	0.00831832783385697	0.0388631964281347	0.0312142914715363	-0.123113758954704	-0.101035009608911	-0.299300530512991	0.049146963365553	0.120677691893603	0.00508826775766423	0.0257686637043766	0.558931159240495	0.10434563328928	0.517909311638963	0.00318983630485793	0.0169700375349651	0.0569917785698784	0.187836237964267	0.515425313282331	0.0742108128243523	0.81618867310665	0.535719626927987	0.44164963940181	0.156569952131331	0.124862439964208	0.723200620827587	0.535976519647172	0.953328752454249	0.784440224046915	0.82612721962189	0.384563189786654	0.47603776618215	0.031122634155739
QSF_SLMAPA.1.2	QSF_SLMAPA.1.2	SLMAP_HUMAN	grey	0.171768404239952	0.00889526612105278	-0.0491807935076184	-0.0890921116179039	0.121255232022135	0.124955471758124	0.312182527489241	0.0186796836199567	0.0333218140622035	0.223374650920519	0.950095715483207	0.729165179502667	0.529947673305088	0.391834990122654	0.377436728488407	0.0242533203110823	0.895428781261052	0.814588334174947	0.0177972849257296	0.335385813360826	0.38214014335165	0.144093252930811	0.0657612078545157	0.0405229677030341	-0.263800064846712	-0.068842735522441	-0.195458211286052	-0.0544513133929496	-0.229231702828065	-0.44584317142447	0.188069147320084	0.118277038254127	-0.0210268884586437	-0.0141888958841946	-0.0660010710833765	-0.153664479189779	-0.0674264377764058	-0.146813214602092	-0.157414952821593	-0.0199747160620876	0.0551573168138605	0.37117323797011	0.412390981820917	0.168993840824248	0.900342951489205	0.0150752988342059	0.0051799139232084	0.308134997037487	0.643231659984628	0.775468728637197	0.0588020072584994	0.627718718800756	0.164941701404303	0.701427927623722	0.10211637738566	0.000924718733831263	0.181821396055193	0.403654888748703	0.882376364434631	0.920475074246321	0.642018607998107	0.276758854797313	0.634829331544723	0.298995269967461	0.26506170235771	0.888223701629647	0.697740638089111	0.00674815244159368	0.00238187371380216	0.23105521981624
QSF_SLMO2.1.1	QSF_SLMO2.1.1	SLMO2_HUMAN	paleturquoise	-0.196247388340967	-0.234627401241647	-0.236816332629748	-0.336095288664091	0.115707326004406	-0.199232823413389	0.0948773384203441	0.072496131062234	0.0424231091291553	0.163208905758477	0.0940805452063394	0.0909643447517821	0.0148495477509193	0.414017960377944	0.156774142654547	0.503463309587453	0.609531910421052	0.765233594864126	0.269589440489054	0.201089288084041	0.156549053591849	0.144120081338712	0.139107509505376	0.377428813985713	-0.0205954321122807	-0.190222031893493	-0.0886699875864231	-0.118856520115671	0.0261886469367349	0.0682645061549748	-0.346073860859269	-0.226654175387245	-0.0512352149789143	-0.120080410847229	-0.108094976899335	0.385165679527899	0.832213830096036	-0.00338951852805332	-0.0933277480985156	-0.0649027264577916	-0.151526110482646	-0.0378809084509157	-0.173179840558042	0.140679115590135	0.0532694381424897	0.152867954803226	0.26773251847893	0.308043981304413	0.325348500625833	0.00580948183126584	0.884773403901487	0.17678004038715	0.53190663604732	0.401338958676652	0.853786099385247	0.630617757083707	0.0119676609030544	0.106137324310464	0.718310126810871	0.396473109742917	0.44559786980639	0.00480788130287955	2.08796095480003e-14	0.980973809833863	0.510490132727075	0.647580770751769	0.283578500953543	0.789762941308945	0.219536233965573	0.319858227091241
QSF_SLP1.2.2	QSF_SLP1.2.2	.	grey	0.165912192265926	-0.308746600910105	-0.379657616151091	-0.420542651652673	0.0289162857217609	-0.03673928091557	0.22157764925671	-0.0276495321203264	0.178094386459963	0.239796912572339	0.0259472947911529	0.00550377114066237	0.00190803417392512	0.838750567492111	0.795961027938175	0.114411399238269	0.845726520601941	0.206530093632993	0.027622799314256	0.0800022286198419	0.380552280230872	0.0679470080371422	0.227103101718584	0.198544754171682	-0.35754051181871	-0.372450588729207	-0.479719486064672	-0.325675185168529	-0.189975827801627	-0.350434681457067	0.0994688863356416	0.034943428650683	-0.117733874907514	-0.0107395804442561	0.14698707656991	0.0656732998415171	0.048711277536379	0.189126120957504	-0.130554933098562	0.28350286317957	0.245494460880032	0.4040306870946	0.209733903154465	0.132447868629654	0.845873865310466	0.572900296671842	0.00538507242450164	0.632211932302404	0.105428380585255	0.158240390098125	0.00926207451909137	0.00654641022775242	0.00032001182799686	0.0184720427283366	0.17735140053042	0.0108678387680312	0.482936859217058	0.80573618165282	0.40583269789069	0.939766172887057	0.298417081075125	0.643676465341577	0.731653482616423	0.179333537188212	0.35625941430228	0.0416833932082135	0.0793951317976898	0.00297357811583226	0.135620260598462	0.349267917011883
QSF_SLR.1.1	QSF_SLR.1.1	GHR_COLLI	grey	0.359707775093	-0.00262823832120344	0.100743313393036	-0.0198770760006112	-0.137957218458357	0.166108608221927	0.106966943329401	-0.114909588777566	-0.315273361655461	0.0088151039099464	0.985246519734511	0.477318763993403	0.888766630031968	0.329404386069597	0.239233088094574	0.450388052465425	0.417265827754305	0.0228098477694915	-0.260013390883574	0.448734624868955	0.584669285065824	0.47789571274974	0.339435573483258	0.336358217419488	-0.0651606463291076	-0.0428506496034901	-0.278287257904616	-0.131677945259538	-0.529050035833206	-0.551623030434111	0.130614910156312	0.125600679710628	-0.127994978682749	-0.0339411062314241	-0.234173769640369	-0.00452144366598524	0.0657420817609689	0.0243534880831671	-0.10749441730101	-0.307235026152697	0.177028218115865	0.235188428714498	0.413975663971836	0.508103001557294	0.062664499637421	0.000848203599435319	5.33135287477169e-06	0.000339786354475366	0.0138250884886287	0.0147666219030879	0.646272900648132	0.762936042330785	0.0457569485063973	0.352101347595793	5.52472652465035e-05	2.24891471348373e-05	0.356036587483189	0.374958905864479	0.365849495675542	0.811204936366204	0.0947366035067687	0.974621857214866	0.643328425473534	0.863931424780748	0.448144627768043	0.0267233435881407	0.209304496424223	0.0932740586119334	0.00228232377097629	0.000120374093216623
QSF_SLTM.1.3	QSF_SLTM.1.3	SLTM_HUMAN	grey	-0.0652971013584184	-0.213906681643883	-0.268726089150531	-0.183978002573634	0.0342827662749048	-0.186921356585586	-0.0215851972591669	0.0971347381049655	-0.0199499963518213	0.645581387368042	0.127835939754237	0.0540666707848633	0.191684915722009	0.809339792930648	0.184551028662465	0.879276124222756	0.493316183087648	0.888361150994255	0.218384049954029	0.053522691605301	0.230417268399272	0.00348124692539578	0.221897874430548	0.161022138680707	-0.323575972058406	-0.298682507485533	-0.43906519328872	0.0893843101286961	-0.00360113676476984	-0.219395315000723	0.0652575737433325	0.150872188732526	-0.0704111543389699	0.13017739828908	0.157282652983182	-0.100609794476795	-0.0928806253864981	0.336371258442111	0.0604917650142924	0.337931079398366	0.0816129513323731	0.26349542983667	-0.0878387226337975	0.0308678546075069	0.119863267050575	0.706288289006913	0.10030683166616	0.980459014594492	0.113875350496629	0.254127497837645	0.0192860627048539	0.0314892150125256	0.00112891217763893	0.528593744712047	0.979786184520363	0.118115986812289	0.645781670971128	0.285685818262779	0.619883319649925	0.357663988157843	0.265468617325496	0.477905728283047	0.512526871232962	0.0147625191775488	0.670108627087134	0.0142787699970778	0.565173695282775	0.0591054755321968	0.535774680819503	0.828027552862621
QSF_SLTM.3.3	QSF_SLTM.3.3	SLTM_XENLA	grey	0.119233294563275	-0.197681914602281	-0.214804255647784	-0.191976430788499	0.0481802382575657	0.30120446534061	0.0864029118668529	-0.320310111251635	0.0846535344367394	0.399837318115545	0.160093263825258	0.126206452049123	0.172747109645747	0.734471142440965	0.0300155633137819	0.542487988444653	0.0206128158677754	0.550721966498706	0.0227949695619662	0.525221724209409	0.791287075221982	0.54198263117398	0.210635068440421	0.305135552600026	-0.217529895927636	-0.248308046188942	-0.316327445277172	-0.298214587414323	-0.504194546247085	-0.504983052700175	0.0650672104690304	0.0863572828466052	-0.327113653367448	0.0725841667543517	-0.180040306136167	-0.108673826446687	-0.220127848962373	0.0828415179963575	-0.074173915034052	-0.230720696848049	-0.0302740716066005	0.2228208092196	0.218160852687394	0.575729034879278	0.872564578551965	6.39427217968972e-05	2.91713374649886e-12	3.32741720931455e-05	0.133909801027995	0.0278333846175756	0.121354319946664	0.0759041785136422	0.0223344237851197	0.0317691445287806	0.000138431685140019	0.000134600993955726	0.646746576669375	0.542701997100193	0.0179312339616915	0.609096478005605	0.201533341020892	0.4431507636429	0.116862450547897	0.559313142876892	0.601256660297799	0.0998477120397311	0.831286936027834	0.112341106758686	0.120251541529036	7.9924519308029e-06
QSF_SLU7.1.1	QSF_SLU7.1.1	SLU7_DANRE	lightcyan	-0.265433970030523	0.421636589803516	0.251366515391319	0.480486980940838	0.0143132223726074	0.244277252021421	-0.00184583784483435	-0.040690529464075	-0.149864643685111	0.0571956983617551	0.00185129995847967	0.0722483099740237	0.000312006913684518	0.919780529347251	0.0809440653667643	0.989638194295678	0.774564605123015	0.288952754160351	-0.190071671131625	0.00317726120621448	-0.242164184448926	0.156605509415943	-0.200006913224168	-0.265840766898012	0.560050056362815	0.175806434339051	0.0758690281570942	0.252750889507823	-0.0407842642753456	0.37883007244801	-0.317640657986991	-0.0384040302933269	-0.0460408760195809	-0.25448421429305	-0.15198665836126	-0.225540426520432	-0.0285004193174549	-0.0783574863436453	0.211841246737267	0.00385597644147868	-0.0538563835106331	-0.530383374200747	-0.171515941797758	0.14097380509176	0.17712882082292	0.982165062838358	0.0836893935750817	0.26755783921931	0.155136555721846	0.0568013243163844	1.58082412744921e-05	0.212515904220484	0.592946267940095	0.0706401698558455	0.774058963497595	0.00561559629084656	0.0217538353878989	0.786927103765968	0.745857262852796	0.0686669508813402	0.282100488794502	0.107911978891449	0.841039397361155	0.580839872653969	0.131645796737229	0.978356053518808	0.704540412473252	5.24833548566623e-05	0.224066102792226	0.31883533483135
QSF_SLUG.2.2	QSF_SLUG.2.2	SNAI2_HUMAN	brown	-0.0864295711221398	0.0824712349911764	-0.153351407158209	0.0148662293779754	-0.238772154877013	0.227103871701616	-0.15425052090083	-0.159711148910969	-0.0889156349631632	0.542362970423148	0.561076465843702	0.277750466074066	0.916691904119952	0.0882486203331402	0.105427167766769	0.274908946689322	0.258065640406943	0.530766220829301	0.0224694589171831	0.302104701399243	0.381477008333763	0.34177980746955	0.127782895221977	0.162529311959736	0.0252305910050338	0.138148352185753	0.0198146205079619	-0.306669688102194	-0.464082363392026	-0.364713460259384	-0.0145230994359173	0.023773466040375	-0.0430570394290757	-0.164879580224357	-0.373257412015095	-0.182851189834891	-0.0501447010129603	0.0452291127795182	-0.0975556018788307	-0.156724909749997	-0.0376533120840385	0.0863909880033226	0.325648231225912	0.359419768167185	0.874369584344303	0.0295036482966286	0.0052647458623463	0.0131427876428579	0.366650944339839	0.249650383781676	0.859079710852611	0.328728264328448	0.889113940886888	0.027018540251403	0.000529415834700859	0.00785352858646543	0.918608194514197	0.867142575682204	0.761827650484552	0.242776027397541	0.0064217096058702	0.194467388949194	0.724065424732935	0.750191906269044	0.491436198032824	0.267188654399929	0.790997584357483	0.542543909661813	0.0184823070165477	0.00887340390809003
QSF_SLY1.1.1	QSF_SLY1.1.1	SCFD1_MOUSE	grey	0.0110635210175358	-0.118524175682276	-0.0248060470897757	0.0601966467432944	0.0200955191213966	-0.201221563298102	-0.0601774148914116	0.149157202731296	-0.260820585691397	0.937952828881183	0.402666243511277	0.861427451905938	0.671626466052871	0.88755204557326	0.152592399891389	0.67172542360596	0.291261138822837	0.0618245336159978	0.165835633255816	0.237847058503876	-4.88756796158869e-05	0.255466983640893	0.127655516299711	0.286663931131621	0.212098549387887	0.000815285147842197	-0.115811418738939	0.412289051553591	0.0879019141591498	0.20690326688388	0.0377844888503043	0.0786424685549215	0.0258198639572004	-0.0372566612928769	-0.0845453331393603	-0.17227161362086	-0.0259821891818026	-0.0640162993775222	-0.295022908745714	-0.290633398085363	-0.272386715112825	-0.308835506764906	-0.362666440531538	0.217762415484273	0.240016925893047	0.0895251396658238	0.999725623736858	0.0675678286296046	0.367132810240117	0.0393628093959163	0.131166582796773	0.99542321030016	0.413595234959233	0.00238840691720532	0.535480156098046	0.141099388452421	0.790285926867607	0.57946062196309	0.855823018603447	0.793150511806864	0.551233200110728	0.222000863976487	0.854926323233216	0.652083728045329	0.0337342247829407	0.036600440243814	0.0507515592964716	0.0259022446491245	0.00823514506237983	0.120947036241552
QSF_SMAD1.1.2	QSF_SMAD1.1.2	SMAD1_DANRE	grey	-0.0633087351953728	0.124771147275686	0.142489502035156	0.0668735919122032	0.223926870555313	0.219077497302121	0.0756797500938402	-0.116638864965028	0.107633416029192	0.655686937973792	0.378146391541523	0.313607073442139	0.637613864736103	0.110523317859746	0.118663017102083	0.593871679224856	0.410243760454096	0.447554472030681	-0.0917846125174006	0.318323264585659	0.188605931890495	0.299535176087102	0.195150424179509	0.114008145741569	0.170779438870541	-0.215684819469885	-0.255206752664046	-0.186116494814967	-0.0955721255690055	0.0935065749987992	-0.106659949450733	0.0543752938396439	-0.333371396396673	-0.237856441378065	-0.268427770410301	-0.0194181356305461	0.0767431986968408	-0.0733741420014559	0.002649911411359	-0.230588892105491	-0.10790108254799	-0.216468457722915	-0.13998953145353	0.337052243728142	0.51753675787226	0.0214571105073396	0.18055485117126	0.0309843871373821	0.165621136620773	0.420953382958464	0.226091732416617	0.124623134423316	0.0678574937078304	0.186482580553925	0.500328866567339	0.50967668869093	0.451696577047904	0.7018253685355	0.0157323124191895	0.0895121204798308	0.054344377009398	0.891319245758727	0.58868064516095	0.605195211286844	0.985124872573143	0.100046946652432	0.446419230887308	0.123226768238131	0.322259954844235	0.0145496291378758
QSF_SMAD3.1.2	QSF_SMAD3.1.2	SMAD3_CHICK	grey	-0.171757736235186	0.25207861006384	0.0178799710969576	0.0973077538170043	-0.250281587655374	0.338507367821407	0.0407967207305679	-0.0125370307699633	-0.0450611215121043	0.223403838795607	0.0714175223759737	0.899882303381935	0.492542875654348	0.0735288053740969	0.0141035074484955	0.773991775578074	0.929708536232684	0.751089904913486	-0.0695476263815171	0.433688785684869	0.138153686947744	0.372534784318683	0.120720096829917	0.153574111759268	0.253573663610854	0.0364800979341661	0.171349739774191	-0.184633860295891	-0.163828630183437	0.145920585561939	0.00612535515779034	-0.167157825427003	0.0587617309306555	-0.0822078349175334	-0.390282581023667	-0.242117041726085	-0.27146969964091	-0.242949742754366	-0.204348882612785	-0.12591415361121	-0.102063580258344	-0.27702106460062	-0.0485266850717433	0.359467428850237	0.624192168727804	0.00131867979101777	0.328709405516959	0.00653329925057169	0.393943698135351	0.277044840314113	0.069697974135535	0.797369930874801	0.22452211105874	0.190078519702305	0.245833853516343	0.301975171963734	0.965624053306217	0.236236603712303	0.679024883263697	0.562332387771822	0.0042318333436598	0.0837514653128925	0.0515661056676777	0.0826603729857426	0.14618389447681	0.37375858414397	0.471535367422429	0.0467934305301792	0.732632522556651	0.00886373316858908
QSF_SMAD3.2.2	QSF_SMAD3.2.2	SMAD3_CHICK	grey	0.0744135686952902	-0.216158871493412	-0.0408615412389765	-0.198421141884816	0.272581860360365	0.0124281281634314	0.0574301787470224	-0.0204936058829636	0.134336926382537	0.600078653869847	0.123776998059476	0.773642171712251	0.158504866179734	0.0505795756511271	0.930317607069834	0.685917304456747	0.885339269276484	0.342375597508948	-0.0827608940420028	0.0911904253367216	0.263457391510194	-0.0467505924485125	0.244319417586422	-0.0174297294831355	-0.414156255436941	-0.0534603845477253	-0.117709399700438	-0.178179094536703	-0.162276044378295	-0.463378502232783	0.140318270322204	0.0456792996033261	-0.394979213736174	0.125474040551191	0.0964897578396486	0.0400704112171502	-0.00146017471544106	0.123045767915557	0.0276130950459193	-0.0502732232839149	0.0857683820744649	0.34209866583322	0.0895534326021851	0.0381991284018002	0.559696859635259	0.520263028415665	0.05914345652521	0.742073902612426	0.0808900136811666	0.902391010045807	0.0022712168730322	0.706614819870468	0.405930990982156	0.206310780345602	0.250398964298844	0.000541246500873488	0.321113582627903	0.74778704993455	0.00375744186519351	0.375444473739823	0.496204520346877	0.777912088239453	0.99180307139993	0.384827797240646	0.84592735416455	0.723386341493726	0.54546770709179	0.0130522509939953	0.527810881273029	0.788037550389837
QSF_SMAD4.4.7	QSF_SMAD4.4.7	SMAD4_MOUSE	grey	-0.0235505967063558	-0.11633190025298	-0.0511486575688356	-0.2366378518577	-0.0849121145424922	0.133232330336593	0.271168197863152	-0.391411097355758	0.32603793610808	0.868377006017147	0.41148525522272	0.718766381446126	0.0912153799126823	0.549501134522661	0.346395466214431	0.0518362225639806	0.00411328089022821	0.0183343739821058	0.0977045882020893	0.269915451434454	0.453355683197882	0.333871001563621	-0.0412635429436417	0.269797976230822	-0.111521341591333	-0.211468997675702	-0.237762107918162	-0.394029964454238	-0.270415068175783	-0.175938662750813	0.100186017340022	0.11481664062198	-0.292942464356794	-0.0522466715086481	-0.294567493457082	-0.240904539873831	-0.19638451536288	-0.00887362776606388	-0.134739526333329	0.003754024409229	-0.124824186613098	0.110217177324947	0.139751950992797	0.331957754588313	0.490771575994102	0.0529708818459948	0.000737677047238766	0.0155671277519579	0.771475006622699	0.0530783073871912	0.431221827536358	0.132341419908673	0.0896430799555255	0.00384935556225615	0.0525159716990875	0.21216669178687	0.479771232716478	0.417645197046215	0.0350685916275153	0.712985871133829	0.0340226639090467	0.0853603924621077	0.16290917824946	0.950216958076285	0.340917669766724	0.978928188770757	0.377942104513225	0.436662733038866	0.323090050817856	0.0162078262213194
QSF_SMAD4.6.7	QSF_SMAD4.6.7	SMAD4_HUMAN	grey	-0.157124298914934	0.207876739964356	-0.0307619991435244	0.320118822674789	-0.120278937585273	0.340429162822026	-0.263219038978024	-0.254476902216907	0.0922936448543868	0.265956215567664	0.139196779611773	0.828608404181195	0.0206928613176619	0.395687090773229	0.0135322844440805	0.0593818971326543	0.0686751817230087	0.515206913264032	-0.0697242239059847	0.11496400341955	0.19386819167392	0.366110609909321	-0.0876422495055841	-0.0901796862450833	0.396888589080433	0.198223879263878	-0.0657375960638935	-0.393994859303547	-0.433004158149818	0.0580467291744257	0.0483811439270835	0.184728221081891	-0.00605846904025459	-0.253163132920555	-0.242123824166891	-0.259003810055142	-0.248807254457393	-0.0941172480833902	0.0311099841613195	-0.0797001298647365	-0.154998622749354	-0.224258286850317	0.189229530432871	0.389766903568225	0.623309958194644	0.417043825015925	0.168473620944819	0.00760196836670459	0.536690913013412	0.524916968999826	0.00357839899764507	0.158927593510376	0.643351121007887	0.00385279235591076	0.00134478719088996	0.682722705637913	0.733404740067839	0.189848194849542	0.965999201532993	0.0701668331828666	0.083742532804092	0.0637279195349721	0.0752976679194334	0.506903839391117	0.82669928008761	0.574354851692235	0.272559397669153	0.109983051613946	0.179091460956943	0.00428699888120456
QSF_SMAD5.2.6	QSF_SMAD5.2.6	SMAD9_HUMAN	grey	0.0569284659114772	-0.0583189815558041	-0.178341930825389	0.0436577946145534	0.0884423278055631	0.116654132899399	-0.125850440099975	-0.0945042187041523	-0.145455656375497	0.688520908717332	0.681313803344284	0.205889650068969	0.758604069607184	0.532964617654123	0.410182066890296	0.374002362434213	0.505150730993645	0.303534828873758	0.0709120379366569	0.263691718865256	0.418653477604676	0.480240025418787	0.0714532737593781	0.279244286665976	0.178008331654043	-0.0302927531342253	-0.0311333154270204	-0.159924438501293	-0.463516465498817	-0.163874635113524	-0.111150565644771	-0.0109068527118803	-0.329182099067578	-0.23280869127582	-0.199930026719942	-0.200174279100779	-0.0905619969914718	0.164014319646646	-0.0870724400167198	-0.2794716690439	-0.0595591099312058	-0.151564675908447	0.0113347526522968	0.513795789381607	0.617389775841325	0.0589097942325397	0.00200966394296265	0.000314562589344956	0.614700146448544	0.0449860500424094	0.20675306167549	0.831184346531725	0.826571314909069	0.257422151104285	0.000538908942196136	0.245699452887213	0.432764794496491	0.938829783235369	0.0171771844733247	0.0967322830591267	0.155298643537904	0.154784155057845	0.523154195054777	0.245291679125314	0.539352474836669	0.0448044605828272	0.674909845687499	0.283454540244799	0.9364347768268	9.79017290880144e-05
QSF_SMAG1.1.1	QSF_SMAG1.1.1	SMAG1_XENTR	grey	0.0665859394048371	0.254645857218236	0.116142993328948	0.254086747701007	-0.011393723519909	0.318667986207842	0.0961334369772008	-0.0936870488955967	-0.228425155008416	0.639064658643323	0.0684851981164437	0.412250347830058	0.0691155005519652	0.936104753173992	0.021308565202454	0.497803931557697	0.508856420345764	0.103361749244629	-0.272262040944032	0.352848957551516	0.289123308505117	0.448888494229272	0.370007187508202	0.0874828032577993	0.241097749902095	0.0119373804131459	0.0966977666202824	-0.0215337249652565	-0.35442964577997	-0.131533999423737	-0.0364245342219037	-0.0534034395665127	-0.248396020759147	-0.118557813200572	-0.321495299289517	-0.0318531146426905	0.122629401581798	0.0439028405853774	-0.222908898525786	-0.303916635886688	0.0631634051897366	-0.191094377085306	0.109355785224426	0.440421516657655	0.0508616844273361	0.0102972658540955	0.0376318222572355	0.000844296142163278	0.00693702400369379	0.537435035422124	0.085102402544305	0.933062748625842	0.495272065247709	0.879561871026332	0.00993786152457599	0.35263265057411	0.7976720553463	0.706913295647097	0.0757970146551583	0.402531789341169	0.0201226819706774	0.822625636265398	0.386450564521074	0.757290345948569	0.112195501431829	0.028495356717961	0.65642798485766	0.174766313955425	0.440277340188639	0.00108508260654624
QSF_SMAL1.1.1	QSF_SMAL1.1.1	SMAL1_DANRE	grey	-0.278492685995363	0.370093815690161	-0.150727696203059	0.294374310311167	0.00528059668379168	0.407383899916111	0.217562080857946	-0.31603225134479	0.267773165800723	0.0455905706048106	0.00692283576665581	0.286152838225938	0.034145633132434	0.970362616418638	0.00272221805241295	0.121297882545824	0.0224667155100971	0.0549577956891068	-0.235065011697913	0.260941623179794	0.234940065600638	0.420563772708236	-0.109978631781573	-0.105652439408375	0.348829025935896	0.299670996058172	0.381234165023221	-0.133846004884022	-0.465356178679673	-0.066130263671763	-0.242786956993726	-0.280942703541137	-0.155728213452636	-0.125122035562971	-0.434835707185717	-0.0401876863576504	0.0509517956055497	0.0137686782331991	0.2491578991905	-0.00276065599742181	0.165695445022249	-0.28646833748822	0.199442497694502	0.42695397303435	0.0934510095880496	0.0616993647638648	0.0936304187915249	0.00190692429667976	0.437662063938023	0.456005580751041	0.0112622142206073	0.0309045993504976	0.00529611469101429	0.344158584642369	0.000508597534647256	0.641365630107025	0.0828727888325189	0.0436441107080516	0.270280855429065	0.376796130498999	0.00127595789111694	0.777278712434415	0.719804426579868	0.922823035579715	0.0748739520698876	0.984503288400736	0.240420152740627	0.0395032422288097	0.156329327195164	0.0015963705396714
QSF_SMAP.7.9	QSF_SMAP.7.9	SMAP_DANRE	grey	0.0444578297943408	-0.125470956517216	-0.247952665079119	-0.508670798944891	-0.140957986674916	-0.191039965819734	0.110126633900191	-0.0368620833829114	0.00280423508641569	0.754317493578932	0.375456303433457	0.0763382969571533	0.000117937844769977	0.318890189097907	0.17489142963242	0.437041893428212	0.795293706017805	0.984258691367112	0.21203609560227	0.122958367765811	0.331376580607129	-0.0136613598752324	0.024423224917406	0.12572440954255	-0.451017236954758	-0.190793570505215	-0.270684532801888	-0.0793023292297002	-0.0141076445034025	-0.313600170521315	0.462339359186726	0.291943576714587	-0.357621559550806	-0.0164409059926566	0.116220726238786	0.132261597427954	0.0776618707257198	0.24228015688886	-0.21967118370176	-0.147670951445604	0.0364311216523193	0.413777070206524	0.159799114374056	0.0050138063183985	0.131282779290931	0.385168099567123	0.0164068409321643	0.923422781031943	0.86354548943135	0.374484856760885	0.000791873296639124	0.175458813364187	0.052271936860892	0.576272776637325	0.920929013614794	0.0235820008689827	0.000559149352455732	0.0357246180063347	0.00924501316829218	0.907903932149754	0.41193542251803	0.349952131535279	0.584212740206769	0.0835368490399154	0.117642716248942	0.296149841183725	0.797636235037952	0.00229459352149419	0.257800119911602	0.971859360904771
QSF_SMAP1.1.4	QSF_SMAP1.1.4	SMAP1_MOUSE	brown	-0.0661807628574136	-0.0685869567175795	0.211067328572534	-0.179909562585997	-0.125085190736769	-0.356817822567937	-0.0647496802672024	0.219436407117819	-0.0181661691068185	0.64111046522821	0.629000419958611	0.133095112941434	0.201866362194002	0.376937778243849	0.00941541590118523	0.64835734264124	0.118045398996482	0.898288135741538	0.182466362141229	-0.555772354116758	-0.583320329059259	-0.603502347718009	-0.214155738720127	-0.0998278600922343	-0.167306246835691	0.0113038467343691	0.130106980415207	-0.105713186814135	0.578702907289475	0.346208698297513	-0.0669038582340091	0.0289733278161549	0.318736471993092	-0.0928737720808424	0.212561546780983	0.0511582554940335	0.174911023207238	-0.0977984885984758	-0.0591188321125639	0.199738794113141	-0.149398949671632	0.122035368639661	-0.138671684218673	-0.631851718659388	0.195424205848127	1.89283793775944e-05	5.6715779794651e-06	2.18173615635686e-06	0.12738221094904	0.48135087037581	0.235814810781497	0.936607742461515	0.357926343052549	0.455745137724492	6.99460708858587e-06	0.0119322730821727	0.637461292720559	0.838436724040883	0.0212791573579035	0.51255812141872	0.130307577076013	0.718715784819902	0.214891259821721	0.490352930840196	0.677180833642971	0.155702329946958	0.290470968604292	0.388772776237431	0.3268814832447	5.07527341553267e-07
QSF_SMAP1.3.4	QSF_SMAP1.3.4	SMAP1_HUMAN	grey	0.0717407817254049	0.0812811064451101	0.173194092199951	0.247946680842477	0.0535882148958328	0.0851741832837838	0.13377983670625	-0.0161976828902001	0.188206517307101	0.613273435140275	0.566761568391507	0.219497712066959	0.0763456238175971	0.705944959464494	0.548265153336478	0.344399340787765	0.909260627306235	0.181496664348266	-0.144943198120862	-0.333507590893627	-0.480664569003052	-0.225144306653717	-0.40022675013113	-0.284912005731614	0.369049231077798	0.273725492633529	0.357179940707785	0.18105140305471	0.273709578534883	0.48405629068644	-0.189000800807023	-0.270705707727138	0.229902121916892	0.0608257032575094	0.0744579697801125	0.0546006769221582	0.131193569867478	-0.315857312175619	0.189432671774763	0.146401758754966	-0.0495270990546404	-0.34800884415717	-0.153664532279092	-0.282832721369932	0.305259929631949	0.0156871348571439	0.000310180765087648	0.108548619995374	0.00328339061638669	0.0406354178075906	0.00709561725024376	0.0495811730558007	0.00933830886754245	0.198971055997647	0.0495949554369777	0.000277113880221194	0.179627221214678	0.0522527992737937	0.10109003798257	0.668392704886448	0.599860513617349	0.700647264847922	0.353891129334372	0.0225454260247786	0.178616603806664	0.30036647821324	0.727331626423487	0.0114683752416496	0.276758686843097	0.0421895030432424
QSF_SMARCA1.1.1	QSF_SMARCA1.1.1	.	grey	-0.0557947463932112	0.0865533406292132	0.0713875260278575	0.177575389933339	-0.036183273869437	0.417754452011827	0.275918743747435	-0.201108753389127	-0.0271267891510669	0.694417424518936	0.541782738409506	0.615026607740835	0.207877384297431	0.798984234878978	0.0020596973521302	0.0477112923322175	0.15282738178234	0.848608695370898	-0.060936079665763	0.220645192027115	0.183956523945901	0.44254416902848	0.0582602321500584	0.032475352112041	0.296169029165219	0.00589294054108955	0.0910663881701679	-0.0164639188312639	-0.191781416940088	0.156606889000958	-0.175932092601522	-0.0702406617955989	-0.0843881149115759	-0.121891507235782	-0.375999500278491	-0.28138344850637	-0.192285162751599	0.079980711875662	0.00977067637271596	-0.0583491741791399	-0.155304854033649	-0.328585749889785	-0.121570610667922	0.436615478965345	0.667825910827932	0.115983277240281	0.191737686669296	0.00101954572161144	0.681617739720822	0.819218253403218	0.0330172855630418	0.966927642478257	0.520833044326629	0.907775580276981	0.17319207375525	0.267553571613583	0.212184033915443	0.620733050714685	0.551976433758648	0.389336400069378	0.00601325168889216	0.0433012824509163	0.17204437002635	0.573003840113401	0.945191644281686	0.681157623202731	0.271601477489279	0.0173917641054229	0.390595352301753	0.00121211179490209
QSF_SMARCA2.1.1	QSF_SMARCA2.1.1	SMCA2_HUMAN	grey	-0.180301470980312	0.172526996776487	-0.172269177894177	0.15941593532571	0.0293307096777384	0.190794336891689	0.095224300806851	-0.133174721397237	0.0710230059551404	0.200869282912085	0.22130590433482	0.222007499468791	0.258958075322417	0.836470991495204	0.175457046515629	0.501896777678011	0.346605914257447	0.616837921711543	-0.0216319048633878	0.294604646057222	0.236075203151596	0.433423383122385	0.284616446340522	0.147660449730003	0.293150711565017	-0.15208963452764	-0.221113418949164	-0.115544377765207	-0.305898870589203	-0.00173989615607293	-0.066153375850018	-0.0131346055934684	-0.103917701521271	-0.27321880259244	-0.321536993940839	-0.19587705200303	-0.0946227358511541	0.150560781520324	-0.166430720665154	-0.0450281470246888	-0.20697153292	-0.272441593464383	-0.0813295986366445	0.474971194823433	0.879016841635581	0.0339990568425542	0.0920102871296856	0.00132874628142355	0.0408534108742883	0.296184572626128	0.0349330875758111	0.281770707010857	0.115191925206039	0.414680198225945	0.0274254228647485	0.990232879473415	0.641248842605377	0.92636713758644	0.463477101736223	0.0500215230720197	0.0201056202879001	0.164020388384128	0.504614428281999	0.28669295191133	0.238310407763605	0.751266208724768	0.140965336982726	0.0507031464741589	0.566529404604614	0.000373818286300098
QSF_SMARCE1.1.2	QSF_SMARCE1.1.2	SMCE1_MOUSE	grey	-0.179273779315063	0.297485580727465	0.165984794909259	0.194073835057948	-0.26041181068058	0.452651472673495	0.223968136950037	-0.334480039825208	-0.0577348871326389	0.203491331723646	0.032209387140358	0.239588396348166	0.168013750863582	0.0622487681377508	0.000753635478815083	0.110455935897668	0.0153677643321345	0.68433780171674	-0.258668716069881	0.145561719836194	0.136950209644606	0.369819215485882	-0.13182789138917	-0.125030157775817	0.462541279027227	0.360640615722797	-0.107182435306843	-0.0935489243689474	-0.328816715277021	0.113213400226948	0.0116920663914255	-0.0492784556966757	-0.114467693838515	-0.321758835292795	-0.265789947002537	-0.0405016267131988	-0.11994926813734	-0.139152633074236	0.0569329372981893	-0.247042826928395	-0.187983199116611	-0.303438635581812	0.204628712819039	0.395545854263066	0.0640840608740531	0.303178571009109	0.332981018642203	0.00696789776376575	0.351548420440634	0.377149408481139	0.000555629297897733	0.00862854454092578	0.449470788883951	0.509484147161461	0.0173083888114985	0.424219795429854	0.934435276025375	0.728647943632188	0.419071185964651	0.0200150472379875	0.056850472023608	0.775583900772983	0.396992838675324	0.325190041344844	0.688497688897313	0.0774586662729269	0.182024783190865	0.0287585144506973	0.145620352905994	0.00370350182643259
QSF_SMBP2.1.2	QSF_SMBP2.1.2	SMBP2_HUMAN	brown	0.00420110048562991	-0.144159820409606	0.25962045523348	-0.24984094815972	-0.0718340616254083	-0.324749739642338	0.0786851893657386	0.251085685143595	0.0816407170276622	0.976419365388722	0.307909197670781	0.063076686028403	0.0740539845887112	0.612810853568448	0.0188272401781346	0.579253991229822	0.0725780514654656	0.565040930889049	-0.0786740551693561	-0.243477739616424	-0.508850175939283	-0.648292351115203	-0.110079003323396	-0.0145732928071807	-0.346303162921386	0.0395453941849174	0.076026787604143	0.429196262822787	0.720036263106283	0.205909613477897	0.0412337475682324	-0.123392197168961	0.266928764511308	0.212793888979679	0.414773391192188	0.226035620524587	0.0568839799306644	0.0338125396589341	-0.0125955640797097	0.0375558353838937	-0.0303596432961979	0.159474914948753	-0.332505623893855	-0.675121816511024	0.579307841544547	0.0819743439233134	0.000117177610759299	2.03258408510115e-07	0.437241425381191	0.918327848862604	0.0119075346381847	0.780749332277891	0.592175446302511	0.00149861162835865	1.78428196620968e-09	0.143061358442224	0.77163557246312	0.383480690472429	0.0557573233256022	0.129878107445152	0.00223362263638803	0.107120142129433	0.688751939008315	0.811907059041387	0.929381187428193	0.791526522413127	0.830817042496044	0.258779613555074	0.0160221032365192	4.03273917532249e-08
QSF_SMBT1.1.1	QSF_SMBT1.1.1	SMBT1_HUMAN	grey	-0.275464932239245	0.308913613105206	0.183505967472647	0.301972840556803	0.236580661270293	0.120981357553826	-0.150875908618353	-0.0202694766497926	0.184357387667986	0.0480934033186472	0.0258627209310103	0.192847050227705	0.0295781720648508	0.0912959332395252	0.392913365581707	0.285673801673475	0.886584992271493	0.190754509393726	-0.156504563634713	-0.396967768500726	-0.489403802999519	-0.291869597660643	0.0358531008786591	-0.353120142948352	0.223382332987231	0.0761289288763307	0.0199449986503769	0.0253235190055367	0.284081466249603	0.381010037505558	0.0262253242839197	-0.00268059112032506	-0.0107456214522966	-0.137763457993108	0.0332223471988485	0.097524559461622	-0.142664852460927	0.0601325680566262	0.156946359676097	0.119371418548025	-0.0619183816098505	-0.285994885209513	-0.279601430127826	-0.265291262945177	0.267870227831146	0.00357113959563217	0.000231435709144892	0.0357736051967813	0.800780888942018	0.0102348204954825	0.111415418620179	0.591676616168514	0.888388940181989	0.858565976523423	0.0412504346242286	0.00532521103559066	0.853583568824404	0.984952673452469	0.939732353929082	0.330090690700139	0.815132068933663	0.491574735981195	0.313005768768058	0.671956204564047	0.266504832631456	0.399287644506199	0.662789811963423	0.0398448803619791	0.044701101217004	0.0573345694693785
QSF_SMC3.1.2	QSF_SMC3.1.2	SMC3_MOUSE	grey	0.130256079287214	-0.0103244602952414	0.113041639017082	0.0682046365262847	-0.220980617565652	0.15354801311355	0.24585808652849	0.0080399456412007	-0.0889500674864357	0.357370986331047	0.942090360454991	0.424927619272838	0.63091823850127	0.115415953831232	0.277127470937648	0.0789369692979514	0.954889015460209	0.530606464425951	-0.21791052019792	0.330608912267313	0.0574979519644241	0.138286906252476	0.32223385794332	0.1325978201579	0.0712462542643297	-0.0218699042173313	-0.042552337247125	0.0598520895285135	-0.0876244669071321	-0.0808691909246118	0.0632281937727019	0.0331989279246533	-0.0382274317788364	-0.100099895293781	-0.0438510902332777	-0.14206815545098	-0.147325740610838	0.116489355551582	-0.137837541219818	-0.339236743261623	-0.0402970657313992	-0.123646808578037	-0.0860621854489713	0.193572307487039	0.120688155610479	0.0166729051121231	0.685565876201292	0.328238685154607	0.0198222663681202	0.3487177113488	0.615728323232751	0.87769585894601	0.764538925817473	0.673400221145234	0.536773878023623	0.568735458303389	0.656097583235935	0.815260102763642	0.787884137965073	0.480150819868599	0.757567729903898	0.315054949498128	0.297292912482009	0.41084816974689	0.329828180058734	0.0138843290951956	0.776688109158414	0.382492409303125	0.544087043409053	0.169136898168386
QSF_SMC3.2.2	QSF_SMC3.2.2	SMC3_MOUSE	grey	-0.119590368712463	-0.195064409592457	-0.162083150348833	-0.236127504539508	0.14412809486626	-0.229520489981512	-0.12935887220945	0.0247834904503134	-0.187966240826218	0.398417221670167	0.165811376981901	0.250970117777193	0.0919361693002744	0.308016798650363	0.10167329396493	0.360720804899494	0.861552224229755	0.182064932472401	0.25822642559617	-0.0303702999313029	0.17770752704892	-0.0329343272045438	0.13323047827937	0.00412350745872887	-0.323084986919824	-0.419453997142374	-0.391268368537748	-0.112004988002003	0.0470780144238358	-0.132743876729712	0.0486830676447871	0.144929909011836	-0.243984893951346	0.0595805870723049	0.156846763712353	0.0742154509085729	-0.017893931050598	0.117500394869376	-0.151730493884361	0.0786584407918815	-0.0860568079848096	0.223042134170598	-0.127759698014728	-0.002557204122411	0.0645565692015857	0.830758528601961	0.207533777596958	0.816707013913721	0.346402230634889	0.976854772828836	0.019480778611734	0.00196602573502445	0.00412811156508462	0.429213812022154	0.740330508706508	0.348182310767169	0.731803074621622	0.305304748809935	0.081319619094553	0.674799138078071	0.266812233333042	0.601052420133671	0.899804535120424	0.406770921369497	0.2829219576262	0.579383364002085	0.54411229846111	0.111975546667856	0.366738669326524	0.985645224247642
QSF_SMCA4.1.3	QSF_SMCA4.1.3	SMCA4_HUMAN	grey	-0.113197320979521	0.330717882681956	-0.245241893255313	0.196838101870112	-0.0474884865783021	0.329178062710859	0.026963907432617	-0.188368481984885	0.104373223111136	0.424286029250873	0.016634915115582	0.0797145948513181	0.161920612336945	0.738146731620261	0.0171786292404746	0.84950715652536	0.181114329074152	0.461508791430198	-0.265968492226656	0.152071804953768	0.233439186892921	0.44141229247965	-0.0578617149982431	0.0139388214968652	0.449123183653467	0.263814936695275	0.053511443558376	-0.109222846304047	-0.531941601156188	-0.0753662350605298	0.0213767492218801	-0.312453960410804	-0.124891719891363	-0.328203955295514	-0.34820480260788	0.0855989574997269	0.0827127435304022	-0.0956968319007679	0.204293585406463	-0.00741336076461365	0.243128737865958	-0.260588705884237	0.297011562302718	0.47854604598765	0.056677953010125	0.281827788166935	0.0958065148903855	0.00105403651270031	0.683680763904474	0.921872282334508	0.000838367447793725	0.0587872245403719	0.7063472324581	0.440836661903836	4.94144612838085e-05	0.59540591310073	0.880433410651098	0.0241235556007394	0.377682087854127	0.0175303353001767	0.0114188261442537	0.54626464574777	0.559926083294465	0.499767334286017	0.146295447056622	0.958401472461155	0.082427300027644	0.0620648972226004	0.0324983541182886	0.000332611379400941
QSF_SMCA5.1.1	QSF_SMCA5.1.1	SMCA5_MOUSE	darkgreen	-0.104591308738613	0.296624570557419	0.00183653413045265	0.520694530102387	-0.036750085198043	0.55405990595822	0.11682743353225	-0.390198322799019	0.0890079310615305	0.460568047845479	0.0327358620297643	0.98969041885347	7.58373171603216e-05	0.795902310482888	2.03296260602865e-05	0.409482181078175	0.00424080413649588	0.530338048408897	-0.251049969089107	0.310166580225426	0.267468838090091	0.66593273519677	0.166159561552025	0.0541357628032773	0.583013330217602	-0.0453962297324336	-0.0583326783117862	-0.184018010236923	-0.448670023667653	0.182224121202363	-0.145101857440303	0.0673921343037068	-0.187180607008328	-0.162298554461224	-0.55663567827211	-0.345084082624341	-0.232275676475866	-0.109350128774821	0.0894874286379877	-0.191295227756709	0.0129733202029012	-0.530601933695674	-0.0473756422333124	0.687357992617099	0.0726200735367533	0.0252355678175303	0.0552448756266089	7.14830909056181e-08	0.239086971551749	0.703078187293068	5.75176944943919e-06	0.749298906839823	0.681242951241254	0.191586648312974	0.000849848963543965	0.196028215585862	0.304725158205973	0.635001963562003	0.183931933189264	0.250332370001662	1.82562643691614e-05	0.0122301983123022	0.097520316704712	0.440301130858733	0.528116343670768	0.174305029936438	0.927268859117361	5.20426054007327e-05	0.738746878127061	1.82211816366883e-08
QSF_SMCE1.2.2	QSF_SMCE1.2.2	SMCE1_RAT	grey	-0.0493363055989495	0.154151980856972	-0.0630855809471813	0.249071515540162	0.194667892657621	0.344050794353972	0.0293961124420721	-0.166942579870494	0.112320143141703	0.728341616996439	0.275219425801708	0.656824950437431	0.0749781615860602	0.166690423464451	0.0125095396259222	0.83611135886568	0.236849220240111	0.427908183869002	0.00282140612275421	0.0687448943273738	0.151842093425818	0.394536173221195	0.0638929604109202	-0.181912731699705	0.374026105226137	0.177177515515732	0.103187436808616	-0.0922166881622211	-0.335746098686135	0.0319582389853938	-0.111928575322835	0.0758994738124321	-0.0734481576042951	-0.273358300308319	-0.282147069179052	-0.111486117598971	0.0531327967250095	-0.0414648783260685	0.0322917121750725	-0.163090323807369	0.0569528774390081	-0.283054009544359	0.105198077042245	0.40076284294822	0.984162315616002	0.628208870247782	0.282563886949886	0.00380009704055013	0.652711257664456	0.196806588870586	0.00630483467145172	0.208914424051614	0.466642018482628	0.515558805404599	0.0149602945216778	0.822049744030421	0.429530713134704	0.592797474019116	0.60483024466931	0.0498999736345631	0.0427125326792129	0.431368277448626	0.70833246038077	0.770390269042816	0.820223527536881	0.247997609910389	0.688394143618058	0.0420218255670383	0.457956145501323	0.00323807133695442
QSF_SMCR8.3.4	QSF_SMCR8.3.4	SMCR8_HUMAN	grey	0.048363806934075	0.0277590663560064	0.0444721299861438	0.0915030995560923	0.0164621869110915	0.29904954960763	0.243735445330203	-0.0272111386478267	-0.152067485719886	0.733496744772033	0.845122849289233	0.754240939666084	0.518827511271353	0.907785239812365	0.0312710731926785	0.0816411355429918	0.848143495516187	0.281841617284129	-0.202487957980081	0.365277519637978	0.173024691392121	0.280306028527643	0.436681739434033	0.197118806634458	0.0787787583690645	-0.114264954767992	0.0325124377127935	-0.0938859101889419	-0.116845102180204	0.0141020018767746	0.152692987919801	0.0360094195665975	-0.0407751577120017	-0.0699137446025636	-0.200001320849797	0.0223689615231736	-0.0181787963166311	0.0229504553163397	-0.269522885076819	-0.354937911004568	0.0268391241122658	-0.162301435807798	-0.127855377710525	0.309705477403854	0.149972780629154	0.0077511113327185	0.21995590346041	0.0441432621036158	0.00120979105457947	0.161311035682495	0.578801536703039	0.419900963372474	0.819015275851404	0.507953357259397	0.40941086381187	0.920960539059069	0.27984356141039	0.799930144413623	0.774108083730445	0.622363771399169	0.155148341050156	0.874926986133073	0.898217809329749	0.871702612917371	0.053330555850486	0.00982462204117858	0.850195593906318	0.250323846631889	0.366376918738207	0.0254648650848535
QSF_SMCR8.4.4	QSF_SMCR8.4.4	SMCR8_HUMAN	grey	-0.382542160917116	0.241251179566896	-0.101908887566802	-0.0346043324435865	-0.261246347032512	0.447951730823668	0.248849258255748	-0.282449546774031	0.147105789566516	0.00512907063919155	0.0848979664535747	0.472211051128302	0.80758530182519	0.0613851401953264	0.000868337832084314	0.0752468110837161	0.0424811450436064	0.298022709753087	0.0831915023059772	0.444776402361083	0.183202135859421	0.307817378653208	0.182445050788783	0.0645176395693593	0.105956537441524	-0.170877061669575	0.0178095843080814	-0.254905121579974	-0.0636099635052506	0.122401922263687	-0.154155672553833	-0.217615071101991	-0.098015804192779	-0.0909194573515931	-0.278476327686862	-0.162665994500234	-0.230865621659969	0.139486622348321	-0.0299877871101631	-0.210055216239162	-0.0902336815808841	-0.22776314308155	-0.166588575452276	0.301829431635811	0.557648885520412	0.000954477277064577	0.193597723713847	0.0264220909820112	0.195477290979919	0.649535448154443	0.454702632030172	0.225822511034235	0.900274429052957	0.0681944797511338	0.65415200261616	0.387338861997811	0.27520778985292	0.121205005669065	0.48938476644277	0.521508671908524	0.0456038011964682	0.249247023104724	0.0996289995464629	0.324018693920646	0.832859413305615	0.135008524542907	0.524667826421962	0.104392667060345	0.237859128485821	0.0296594005713693
QSF_SMD1.1.7	QSF_SMD1.1.7	SMD1_MOUSE	brown	-0.00718199534987139	0.0744295525403846	0.330685935416908	-0.0904232876106775	-0.0371682634231113	-0.1995501063887	0.130037456836147	0.265701885147723	-0.110980279769307	0.959698642838783	0.600000122049986	0.0166460451424806	0.523793421175046	0.79363052370507	0.156101400471056	0.35818548124731	0.0569357174948861	0.433474468197796	-0.0446098551191779	-0.0878455743664841	-0.347889865101196	-0.34877414691815	-0.17492646543575	-0.056876969869591	-0.135085849560648	-0.0835933711218376	0.0419473353056212	0.383849847705481	0.550961758225657	0.322825201716131	0.22680906890885	-0.16968805535042	0.0347238821041269	0.199353903087346	0.312274560046117	0.314321929343319	0.047821008735296	0.0098230233868322	-0.00936688418610844	0.0667511210025095	0.0134789457268896	-0.000902218211336365	-0.342818054067601	-0.406978284891309	0.753503768977373	0.5357427422602	0.011498549877	0.0112759083279697	0.214850137938947	0.688788347123333	0.339666625175774	0.555740792214153	0.767792703704512	0.00496669861165203	2.31106092819005e-05	0.0195844765916178	0.105892303775108	0.229116644711965	0.806933267919853	0.156517163677192	0.024209256471951	0.023246264628634	0.736379160916517	0.944898456942505	0.947453459438357	0.638231390490994	0.92444229376091	0.994935197709225	0.0128499501511271	0.00275158765518317
QSF_SMD1.7.7	QSF_SMD1.7.7	SMD1_MOUSE	brown	-0.289106918412557	-0.0186843154812819	-0.0529706240428273	0.00397900405651842	0.156917400360049	-0.0486641567839931	-0.0246413202259287	-0.000645835185929098	-0.045887894475898	0.0376431467482908	0.89540299604228	0.70918331331151	0.977665660539055	0.266594190534921	0.731903361065776	0.862338717525328	0.996374449247354	0.746673560207286	0.253439337402561	-0.0790567976993265	-0.363983767298385	-0.103738264191837	0.0577973623906428	-0.0627131211468023	0.158834818392168	-0.0847675011379842	-0.00383995277109049	0.370291617902348	0.49087839595316	0.513803326950782	-0.285125641528854	-0.085774495552848	-0.072225634564077	-0.195950033618479	-0.125639610956392	-0.138819508404931	-0.0387658190660277	-0.0670347745298307	-0.155316043003433	-0.165691701222637	-0.220827164439503	-0.355213774943197	-0.496850481530566	-0.155674435038921	0.0698511101799673	0.577458023607161	0.00798776228980789	0.464253694257978	0.684014116671595	0.65872609077188	0.260720851474323	0.550183737044693	0.978445974576117	0.00689053378784724	0.000220106042827997	9.78747085241657e-05	0.0404784443459005	0.545438960995629	0.610870648924097	0.163860238005627	0.374809708881338	0.326361013827307	0.784967450088894	0.636801517519369	0.27156651972945	0.240430927463731	0.115675234311463	0.00976362861315487	0.000179196983103669	0.270448374008059
QSF_SMD2.1.3	QSF_SMD2.1.3	SMD2_MOUSE	grey	-0.000450267815732583	0.116273311818218	0.0876275716699294	-0.0237424077993393	-0.0899047476586058	0.0112573390922209	0.0390845310009781	0.249537300309131	-0.0584355351228877	0.997472309262022	0.411722457000303	0.536759392250292	0.86731458253058	0.526186487064827	0.936868028946136	0.783242218931432	0.0744176162481985	0.68071096923812	0.122365613799377	0.0444113910362781	-0.225021219809642	-0.121735801840812	-0.0600912845161434	-0.0451480314725606	0.0592506891621768	-0.0078815781096405	0.224259587854589	0.349787476874636	0.410231892691458	0.3924035585231	-0.0827811280151087	-0.211673850993076	0.327384283298675	-0.0348655214043308	0.0604220130058747	0.0383546967468535	-0.0935279560179198	-0.19585719429187	-0.256604931227244	0.124462253741848	-0.00173555134266519	-0.0957345503574146	-0.133360892819967	-0.219790199548281	0.387480756706986	0.7545661125829	0.108747029926925	0.389946969474713	0.672168675382681	0.750625286137242	0.676500404842865	0.955776701299988	0.109980934744902	0.0110253475581974	0.00252370371458429	0.00401144593587743	0.559600547654865	0.131958269004494	0.0178310052062379	0.806160923632656	0.670467254906737	0.787194423997737	0.509579475212176	0.164063983797928	0.0663127379361472	0.379337439857319	0.990257268439596	0.499597558138837	0.345926106273842	0.117438982969471
QSF_SMD2.2.3	QSF_SMD2.2.3	SMD2_MOUSE	grey	0.172951689246378	0.0408253944935292	0.284701835119822	0.0683759862728375	-0.277925843852127	-0.234598563576426	0.0612611101460561	0.298183964888178	-0.247328967906689	0.220153563003028	0.773837120604271	0.0407903329775098	0.630058404106482	0.046050864351962	0.0941221458619506	0.666157913955737	0.0317875361045291	0.0771049227901582	-0.0838776540404301	0.0106851602156289	-0.246928938218683	-0.216531726823242	-0.15779490349796	0.0245132152479959	-0.04205540152276	0.23772067065899	0.150236922041197	0.482699860067163	0.349418476539553	0.146171401526656	0.180945439351604	-0.0633270847141515	0.35125637982806	0.324322681846826	0.157151558054805	0.293436885428207	0.123784862619303	-0.0959558074946346	0.0188934430056351	0.0577039015004326	-0.0348140503294607	0.0601329626018879	-0.00820317392086808	-0.324694106747627	0.554392871714157	0.940070834634604	0.0775998179868087	0.1231145478671	0.263895404689057	0.863047514498474	0.767211216786532	0.0897006529509182	0.287742820835484	0.000289933378041967	0.0111160274435458	0.301135933119962	0.199238497136199	0.655593395962901	0.010670660243112	0.0189930930352193	0.265872237621325	0.034747584848115	0.381957182314078	0.498602246485929	0.894238911095478	0.684498359505505	0.806441568856893	0.671954174110882	0.953974140816848	0.0188487760462879
QSF_SMD2.3.3	QSF_SMD2.3.3	SMD2_MOUSE	brown	-0.126092585602592	-0.168240010772598	-0.060660258533526	0.000829265384909074	0.103172296469214	-0.168153485590159	-0.0154152830203877	0.208840877202213	0.0245308927517254	0.373076381790728	0.233173033635405	0.669242623655156	0.9953447298972	0.466707758465722	0.23341696903325	0.91362656470285	0.137331359666351	0.862949699585483	0.328007885160279	-0.0373494819107182	-0.372974710679991	-0.222865345989434	0.0434030463142055	0.0340815789536231	0.0648141045898241	-0.103173022081817	0.113569502885812	0.220625971314495	0.613028139506322	0.604164279123515	-0.129317772512687	-0.0751284179318318	0.161834004493011	0.0630385032012846	0.0934136428141589	-0.0137245237980752	-0.0477818575127666	-0.165704446404504	-0.311517629157633	-0.0253035662041265	-0.27764949177232	-0.267227785588263	-0.550791645381994	-0.303624985595576	0.0176018622991747	0.792646565594884	0.0064651653785671	0.11226747261618	0.759970525438713	0.810437960616589	0.648030401835374	0.466704607711962	0.422754436441515	0.116015850529712	1.35798333641935e-06	2.11207762221352e-06	0.360874711139734	0.596570875847188	0.251709135026312	0.657065130016378	0.510099334530616	0.923069786194953	0.736587204986462	0.240394247949492	0.0245736706219975	0.858676276807058	0.0462766430133975	0.0554731255312295	2.32730220173384e-05	0.0286556812520733
QSF_SMD3.1.5	QSF_SMD3.1.5	SMD3_XENLA	brown	-0.0926681290661692	-0.0296471142418803	0.106275060975347	-0.242757164208643	-0.0406969112272607	-0.308431394604537	0.109372375040263	0.344158096983294	0.0099742648384073	0.513496274740652	0.834731474838755	0.453340059012878	0.0829117112226103	0.774530176493653	0.0261075448561132	0.440207568593362	0.0124802786320108	0.944051418310883	0.143868490596987	-0.31001609557393	-0.522844247151485	-0.540382320883177	-0.255870161722623	-0.111382923744204	-0.130264602111095	0.0760091382001428	0.163209433961132	0.275921478653438	0.683515181880404	0.411555588011886	0.113476150730563	-0.140694549433829	0.197836486844179	0.0726531556865223	0.315970724408192	0.373738332415969	0.209046921116208	0.0668772516251226	-0.0253448521764665	0.154839193511883	-0.0852306137587901	0.0109666558289641	-0.272471809681631	-0.60688639783442	0.308898183817228	0.0253102096301235	6.99570968531762e-05	3.54688568119394e-05	0.0671209967730919	0.431797484861352	0.357339256806667	0.59226166013946	0.247647662133117	0.0477089970537925	2.34808595212449e-08	0.00243588891681622	0.423138301368967	0.319804603325062	0.159760169284457	0.608755346382701	0.0224943719286138	0.00634836951652131	0.136935140077092	0.637595415393781	0.8584480484353	0.273058993425197	0.547999187574281	0.938495025401342	0.050676506216253	1.84680535516381e-06
QSF_SMD3.4.5	QSF_SMD3.4.5	SMD3_XENLA	grey	-0.127530406751007	-0.0668805072269338	-0.032880757036092	-0.116820429836635	-0.227806321641116	-0.360871663368328	0.0985293860469364	0.212522517951144	-0.115674811723553	0.367606463575783	0.637579003439091	0.81700002457586	0.409510452593918	0.104325186825037	0.00858286934382731	0.487100676218049	0.13037982405304	0.414150053168485	0.422124872482296	0.0662682473253941	-0.0407572355524617	-0.0525029928171287	-0.15362626541307	0.123892662666629	-0.0983823452311964	-0.126676677451423	0.00294644685238213	0.329034193597767	0.322261492886928	0.209817658933551	0.0098119197959212	0.0812913375930004	0.155106694755838	0.0752213899514042	0.0239247533889446	-0.126598995366484	-0.0500266352071712	0.0429226276167228	-0.190624767605972	0.209387272572581	-0.272428020810047	-0.00148318563032897	-0.173790259570929	-0.154814010765415	0.00182646508006788	0.640668516529032	0.774204757298657	0.711638747816716	0.276879765997826	0.381539558060194	0.487754050648394	0.370848447555154	0.983460507264189	0.0172301930556252	0.0198110996849614	0.135460601434716	0.944960645793987	0.566712581524219	0.272221082695064	0.59611532653361	0.866304802973241	0.371144292081513	0.724689443961104	0.762549439380038	0.175848289888723	0.136282522645559	0.050715116564709	0.991673900392482	0.217890496630437	0.273137962890085
QSF_SMD3.5.5	QSF_SMD3.5.5	SMD3_XENLA	brown	-0.281158706076892	-0.134150507497715	0.0531393172883242	-0.186445019273066	0.0310097768452157	-0.457468252874874	-0.0754689529326548	0.219100524773823	-0.108602616410677	0.043475819013308	0.343051980158549	0.708298257056583	0.185692427476422	0.827248938656414	0.000650406365139238	0.594903054320647	0.118623317439784	0.443451404124097	0.304445095188848	-0.335416104144932	-0.535535055599795	-0.52067327160761	-0.088066452922105	-0.00204869558026529	-0.160796088937292	-0.080142900890383	0.0387431397763663	0.283054538606083	0.704780437750903	0.444610050218132	-0.180576863039944	0.0244884527698851	0.181188291281254	-0.0756225884563594	0.245777481980855	0.0845214787258771	0.199241477002022	0.0565900131994132	-0.059757894701133	0.0479695540694724	-0.119861828752268	-0.0351178566806094	-0.467839091650764	-0.5437786813718	0.0282067630063992	0.0150656009339067	4.29552240379282e-05	7.58976632871024e-05	0.534713640855227	0.988499503656555	0.254803629318062	0.572223562108545	0.785090255332169	0.0420214253353553	5.48870676597681e-09	0.000959194528531885	0.200170728025223	0.863184536115704	0.198625941388167	0.594151277695341	0.0790383494208825	0.55134593878373	0.156755766029803	0.690279311537717	0.673885436378508	0.735589982519267	0.397339589204941	0.804785420327503	0.000470131446336176	3.09603444602887e-05
QSF_SMDC1.1.2	QSF_SMDC1.1.2	SMDC1_HUMAN	grey	-0.10451524837333	-0.122907711238414	-0.065386996413484	0.0430830812886289	-0.0277668618839583	-0.056481166646559	-0.00725286269167736	0.000953482733419536	0.131899047599377	0.460896026979253	0.385365418074383	0.645125988335996	0.76168782939955	0.845079889488673	0.690845159925001	0.959301307759154	0.994647417003447	0.351286218235276	0.353973582040016	0.316514568481802	0.100436681739304	0.330351803397741	0.0726239524713431	0.151787178631139	0.23737988248673	-0.0136799042652793	-0.064157828430054	0.273946400493583	-0.0676532369406503	0.121526826784302	-0.0786481749944425	0.0071959083400625	-0.0659769209963738	0.114918995313827	-0.0537252497272006	-0.20949661165186	-0.149333147555001	0.0574143326747882	-0.0409895745729335	-0.19597505762994	-0.197894203369399	-0.327255056256253	-0.351233419222231	0.274640567626592	0.0100404284209544	0.0222509046842331	0.47866732087069	0.016762832930164	0.608899738322401	0.282740045572645	0.0901752400661592	0.923319143233305	0.651363944279009	0.049390177635819	0.633688450928157	0.390767312444273	0.579433019287317	0.959620635488554	0.642140699540992	0.41722744581396	0.705227110743828	0.136073361871135	0.290685909694699	0.685999481486373	0.772951765752281	0.163805351791153	0.159635923790822	0.0178788053751231	0.0106761278030407	0.0487938970596062
QSF_SMDC1.2.2	QSF_SMDC1.2.2	SMDC1_HUMAN	grey	-0.239114596104023	-0.0681161563610931	-0.118649536881015	0.124790080482351	0.210047978661421	0.0359420932985207	-0.171828226668458	0.0109721168854899	0.0397311701738269	0.0877797181484143	0.631362422511173	0.402165288767947	0.378073460579891	0.135022281099089	0.800296530884862	0.223211024560584	0.938464456758957	0.779745054724639	0.236314407118518	0.029116914727542	-0.0712119661079076	0.185896646719376	0.188821104854849	0.0136612174263036	0.3324389255105	-0.00111703116365575	-0.141395920315309	0.011697073189438	0.0157706192257765	0.303092098402224	-0.392420390022723	-0.0177118979178679	0.0687247535824842	-0.18313582994595	-0.151561446673664	-0.163333530640057	0.0460560278376842	-0.072218279090285	-0.0356777277905569	0.0172073719987548	-0.28636096855118	-0.352168428360862	-0.243434820311774	0.164955640819376	0.0916716841832919	0.837646824679327	0.615898688450222	0.187012693408238	0.180048937920838	0.923423577131673	0.0160446160005173	0.993729319256195	0.317373758938776	0.93440726118063	0.911643401235086	0.028950562575553	0.00400973818905567	0.90081868023036	0.628309788341596	0.193761821196846	0.283464918597124	0.247283420522048	0.745776428992274	0.610907070209468	0.801735607366241	0.903630316647387	0.0395805063851265	0.0104554194997347	0.0820299414704652	0.242555733575196
QSF_SMEK1.1.1	QSF_SMEK1.1.1	.	grey	0.104145408114109	-0.311509555934879	-0.100170313330766	-0.359239046323986	0.000814892329076278	-0.275746963566196	0.0470923463234909	-0.0798521677354686	-0.0012868360497236	0.462492614381631	0.024577582061961	0.479840437075468	0.00891015689417875	0.995425415454737	0.0478556398288392	0.740254226411217	0.573622602881185	0.992776108715883	0.359297268768254	-0.118677105189426	0.0846218365069198	-0.237454276107545	-0.031213110921792	0.107341891770641	-0.463455117503729	-0.478081797616364	-0.377808110758424	-0.197370982418965	0.152523919413192	-0.229616072381622	-0.0593746216405887	0.0518773965099903	-0.00432392841300014	0.0531389317347759	0.264075411283145	-0.118527940455958	-0.0568275839119797	0.170363545052874	-0.0821206205209817	0.112456397299253	-0.0870028433043621	0.444578871796068	0.0437423969383108	-0.223561849254519	0.00889830196376238	0.402055171939768	0.550871710652429	0.0900714715110585	0.826133693699972	0.448792708018527	0.000539947254202702	0.000337719123509754	0.00575643131824109	0.160764846810413	0.280382697890229	0.101526970149047	0.675861103009697	0.714928160450678	0.975730139681626	0.708300279444665	0.0585287957686125	0.402651193853068	0.689044862501308	0.227241160735815	0.562748525990259	0.427344403568948	0.539677997607515	0.000960080981145237	0.758150428839643	0.111120715417846
QSF_SMG1.1.3	QSF_SMG1.1.3	SMG1_MOUSE	grey	0.205849802349957	-0.134665580016001	0.246776357701355	-0.0343223901190686	-0.0718234192757063	0.134245830030247	0.339521935076792	0.0141981866408379	0.0361014443562211	0.143180099925426	0.34118516077602	0.0777892419472968	0.809123551631427	0.612863622173704	0.342706018548161	0.0137994249038183	0.920423169770082	0.799429418785358	-0.152191698649696	-0.057588520469115	-0.321615187814737	-0.26398763100193	0.101177790051638	-0.00453311021566632	-0.0653781400048582	-0.0428679297659999	-0.0350497968695353	0.151781894034699	0.426605148802402	0.219615239676107	0.146466822011908	-0.00306433940868848	-0.10441530508685	-0.0340251129347929	0.156549973688012	-0.156458901044084	-0.269533749088229	0.00948454415873824	-0.111795452975144	-0.44961179297197	-0.0781393654831556	-0.101994680343364	-0.327130537692455	-0.248063100267746	0.281444096382818	0.68509634922564	0.020073655919721	0.0586157842117964	0.475411405834159	0.974556396230038	0.645170848257127	0.762843223172963	0.805156363239405	0.282757001590486	0.00161207947310682	0.117738575013584	0.300149379828785	0.982798830379582	0.461327183810597	0.810746241775292	0.267729671011831	0.268011615895707	0.0533205755732683	0.946794351719201	0.430083117143264	0.000826144188651086	0.581896534938028	0.471836252166443	0.0179249668277461	0.0762031843000398
QSF_SMG1.2.3	QSF_SMG1.2.3	SMG1_MOUSE	yellowgreen	0.121579848427301	-0.120801793579634	-0.00898479560498587	0.0629553597813399	0.0514585303268902	0.187894344797155	-0.00192035048021365	0.0166563785416813	-0.0475120371155623	0.39055907692153	0.393621340811724	0.949594081763468	0.657489392071292	0.717133454460139	0.182235219302519	0.989219933947841	0.906702246655715	0.738021500957656	-0.133415629654522	0.231871108985527	-0.0764265097082901	0.078786814851039	0.287307851855159	0.117875928323835	0.0781661469741545	-0.0893480284464618	0.0573232504820528	0.0639069489592142	0.0949287692464921	0.163226874613991	0.0912347870181245	0.110484029529965	-0.144421103124997	0.0343530648733113	-0.0467893333031708	-0.104591211234295	-0.12976003144902	-0.224169883565123	-0.183194093534631	-0.670925729898217	0.205643508854016	-0.228776925987954	-0.320659069027546	0.116040023601451	0.345726390632189	0.0981217618476057	0.590224380539016	0.578762586974522	0.0389033859113979	0.405262479768781	0.58176674808462	0.528761766306062	0.686471899510879	0.652640074098196	0.503230941954139	0.247596449326327	0.520059238926581	0.435546329976343	0.307023943391469	0.808956158377889	0.741867555576588	0.460568468211829	0.359220679753503	0.110126966077824	0.19361762202216	5.25053178777678e-08	0.143590211614799	0.102817156089141	0.0204674673334327	0.412667730041929
QSF_SMG1.3.3	QSF_SMG1.3.3	SMG1_HUMAN	grey	0.0388040551081538	-0.368532172518224	0.0693979353330288	-0.271393500782031	0.192620335882099	-0.0197390220063722	0.155692509237383	0.0510323763828344	0.10778064204042	0.784760418917385	0.00718252241040338	0.624940374687065	0.0516342645064095	0.171283795210839	0.8895343667489	0.270392065578009	0.719379466728683	0.446929852621684	0.169385259901735	0.100862143181155	-0.0624568262694369	-0.178578763074608	0.212461304629099	0.217174871878393	-0.307720026501298	-0.219040170073866	-0.0706905834902071	-0.140487784245669	0.336504490072746	0.0703136256684417	0.0739061073674919	0.00532167600152266	-0.101282986261117	0.0467372919870809	0.168104806819735	-0.10336085913313	-0.16784506942638	-0.0293149916136723	-0.205327725675913	-0.384578496640086	-0.170167918686868	0.0594238337941081	-0.415785477009898	-0.140870839759758	0.229960807969583	0.476796696660554	0.660035536661448	0.205278231392199	0.130493197838607	0.121978189097609	0.0264722525864651	0.11872739118597	0.618491715188725	0.320523467371942	0.0147206600746956	0.620369340230769	0.602574252600584	0.970132162528901	0.474950203564031	0.742144749563407	0.233554283337009	0.465889367038231	0.234287895636716	0.836557425945337	0.144219680022839	0.00487819369832348	0.227783218406581	0.675607306470206	0.00217316462376191	0.319192499951393
QSF_SMG7.2.4	QSF_SMG7.2.4	SMG7_HUMAN	grey	0.307154906813399	-0.219244398155181	0.258992669660437	0.0708425559405247	-0.0712135403239961	-0.00348962363286933	0.0512351262857433	0.316880820030406	-0.146412903821225	0.0267650137078636	0.118375506429556	0.0637397341347674	0.617735422868388	0.615890866310791	0.980412003489159	0.718310594273552	0.0220881967203156	0.300329282958517	-0.347313484604171	-0.230274670414029	-0.425604266584673	-0.485127475412614	-0.0246698677599066	-0.153486083797434	-0.195959260800699	0.222816644233593	0.213565061127793	0.182856847859938	0.363600847326324	0.0448253721050275	0.148612227201115	-0.0314679396833713	0.294658564612398	0.419395172160844	0.447263997968033	0.247206948385783	0.0210325352115154	-0.102630057957478	0.168207020142615	-0.0864631781615538	0.160687214764421	0.116783461412711	-0.159077532465072	-0.469302879360048	0.0116456963537837	0.100523160460034	0.00165792155296322	0.00026735645468885	0.862180780395299	0.277323609785106	0.163839998075999	0.11234799475786	0.128460280110336	0.194453346017773	0.0080589974322288	0.75235065644097	0.29304757270205	0.824736491502087	0.0339648206999434	0.00196920347763014	0.000886378018202142	0.0772556137263722	0.882344999678958	0.469065462321292	0.233266021508853	0.542205390762111	0.255129712452659	0.409659700086759	0.259983619656599	0.000448706228769804
QSF_SMHD1.1.1	QSF_SMHD1.1.1	SMHD1_HUMAN	mediumpurple3	-0.0837373626874954	0.100432581279106	0.268338501046449	0.0448263585814041	-0.0569175751039743	0.0628102990002844	0.185429498661644	0.0101548007624071	-0.0474242323357958	0.555057865882562	0.478685368235078	0.0544277021773222	0.752345379579668	0.688577465649502	0.658229860611422	0.188142693715429	0.943040394265574	0.738488439673863	-0.0865322953031437	-0.315964927780943	-0.465673201632274	-0.136052573973479	-0.218526437876729	0.0229020429801595	0.318823327252843	0.160102149551317	0.0533416469452027	0.119140305715373	0.454623562404404	0.627686133480151	-0.00755077272043139	-0.0315344534622526	0.0307525870138755	-0.417256939005587	-0.152249830750886	0.0564191408619905	0.107761566852676	-0.0676709849874615	-0.0536945220526318	-0.256050907994319	-0.228867333100748	-0.425979846509606	-0.441686341923702	-0.148951369007575	0.541881377795534	0.0224969789964549	0.000503532661946256	0.336189595744353	0.119616066547437	0.871970980364728	0.0212419109457295	0.256886826414356	0.707237229648334	0.400207621814104	0.000709710184612495	6.34594484868181e-07	0.957631110682506	0.824371891098702	0.828660054931222	0.00208785888840556	0.281258181951294	0.691167681381154	0.447010753671821	0.633599207498689	0.705388053714642	0.0669214474261568	0.102677550653611	0.00164058483962442	0.00104559097262285	0.291935027131576
QSF_SMI19.2.2	QSF_SMI19.2.2	SMI19_DANRE	grey	0.00322102060502882	0.107091858168583	0.0428327159730764	0.262640912877961	-0.146548052475646	0.185510598155514	-0.091627373333044	-0.106383577476263	0.233855378604416	0.981919468469018	0.449856214509186	0.763032375039716	0.0599634504829651	0.299878478281744	0.187946169826678	0.518257510010358	0.45287636031226	0.0951991909220846	0.0334064814635259	0.282192750913517	0.155580754619299	0.349699142249231	-0.181809662938777	-0.05921793210333	0.395784529668117	0.227463536244566	0.106336937195591	-0.00123928047937934	-0.272997289772868	0.045738743455029	-0.208656812988522	-0.161028818904723	0.130768161004977	0.102497523881791	-0.0979660345898417	-0.172888837940812	-0.0228231681298972	-0.346065547183265	0.114462516095992	0.0268932790412869	-0.367259632214023	-0.297396081287328	0.0879708265557618	0.292264182444986	0.814125568764994	0.0426775212305441	0.270740351258309	0.0110469971172439	0.197064710238467	0.676669418917576	0.00368098669944892	0.104861824174144	0.45307562570799	0.993043063986964	0.0502150296413786	0.747469683621782	0.137686036993558	0.254107535228644	0.355467616910508	0.469642702850404	0.489606407240398	0.220323837231108	0.872408243364513	0.0119698457600843	0.419092365961439	0.849896804143863	0.00740036112761711	0.0322637829313331	0.535159057588579	0.0355129611009915
QSF_SMIM7.2.3	QSF_SMIM7.2.3	SMIM7_HUMAN	grey	0.108344514263311	-0.240441410825616	-0.00123801299209316	-0.294624426982916	-0.0568678898488651	-0.500676022277815	-0.277286134626161	0.353468098504782	-0.0599498869199112	0.444542027749162	0.0859812964089441	0.993050179092662	0.0339864934195869	0.688835507015374	0.0001567679833324	0.0465748787998843	0.0101551762720422	0.672896587845597	0.126196163826243	-0.227645940734628	-0.21223049820857	-0.509962021945111	-0.0868268598961925	-0.00643515480895899	-0.426947987951682	-0.0696644344499782	-0.393695873874535	0.33531996257581	0.358418891512197	-0.181047614569815	0.162957236367005	0.111596916436816	0.119466387644711	0.242688357010592	0.496181518272514	0.126797996583907	0.0764346704821928	0.0226499503086079	-0.00661659633509773	0.28019460891527	-0.201984902021204	0.407372810360803	-0.0257512345012518	-0.51078841885077	0.372680712462334	0.104576002448176	0.130921343687383	0.000112564454260905	0.54050154517389	0.963886558694101	0.0015966389157246	0.623608583782204	0.00388217271118713	0.0150964000190511	0.00907861115560674	0.198980613343922	0.248389019933824	0.430907706242367	0.3989099645697	0.0830016583655325	0.000183406886891219	0.370386699688719	0.5901845772659	0.873368653362741	0.96286903038588	0.0442310932165729	0.151009373628668	0.0027230173139567	0.856202186659754	0.000109243886133065
QSF_SMIM8.1.1	QSF_SMIM8.1.1	SMIM8_PONAB	grey	-0.232540650075559	0.113778432663504	0.0780324572748127	0.014491185891818	-0.157643029742469	-0.072181248773438	-0.00593737090327024	-0.0180492543985896	0.0855998512123274	0.0971279479857241	0.421896032268015	0.582414757742898	0.918786446727617	0.264361184372624	0.611090443309052	0.966678430514198	0.898939321212948	0.546260440438537	0.229272768996643	-0.00366823242299727	-0.110606966944461	-0.00211371799623264	-0.152351931707319	0.0195665708261785	0.180109615067456	0.0975479670555154	0.201395652775295	-0.210287947628294	0.16389847114605	0.347864211704167	-0.216060944465716	-0.030766406021301	0.152710809937114	0.0385687315411767	-0.0278937271408675	0.0296388934101357	0.0521135338673096	-0.206823395410941	-0.0980566856761112	0.109228259767256	-0.167402365366431	-0.162836903658283	-0.0543633785627306	-0.0687551415840334	0.102053279231552	0.979409645099343	0.435032546598416	0.988134521454127	0.280931844765559	0.89049353186899	0.201356959608852	0.491470269291993	0.15223029656828	0.134566728628195	0.245629837007703	0.0115050648562276	0.123951430946292	0.828584220895731	0.279786769248945	0.786034825129641	0.844380819966492	0.834776661124015	0.713685932855276	0.141256349663082	0.489202746628689	0.440813877812653	0.2355419311099	0.24874327881912	0.70188767045131	0.628157527483438
QSF_SMO3B.4.7	QSF_SMO3B.4.7	SUMO3_MOUSE	brown	0.127650771730196	-0.0797183918258235	0.442181919295998	-0.103141697537376	-0.0821424398158827	-0.139369536538289	0.270971782130609	0.092002611060438	-0.202220173705601	0.367150766016852	0.574266875284512	0.00103047245820895	0.466840635509385	0.56264440302837	0.324429026633293	0.0520128089414167	0.516538330120842	0.150523917719602	0.0974496403635744	0.0145008976185414	-0.162177332614652	-0.191545498337948	0.127113733992131	0.0859968230548694	-0.176470158136488	-0.0693351015586439	0.0592200290403853	0.263746609672106	0.429010300032664	0.136178152870128	-0.0527895355942384	0.23239839653152	0.200114833292917	0.180960497637519	0.043641506551328	0.0139545679597984	0.140006982259196	-0.209134012078953	-0.279081638296785	-0.163384031264411	-0.100895569620069	0.0902251585329227	-0.113672002178007	-0.245571713636922	0.491909173113248	0.918732201728633	0.250691136850794	0.173731480014767	0.369186608279219	0.544394053669947	0.210767079521834	0.625254550692571	0.676658599039671	0.0588551667742229	0.00150651091823656	0.335739560221326	0.71013382525649	0.0973384423600806	0.154909254830337	0.19920047610408	0.758691416055893	0.921784297228873	0.322199035717524	0.136767922698696	0.0451163111551986	0.247135298104382	0.476649895449695	0.524707149140118	0.422333186281741	0.0792976195983685
QSF_SMO3B.6.7	QSF_SMO3B.6.7	SUMO3_CHICK	grey	0.0875067613175322	-0.0519748847093696	0.192301427751115	-0.0210698638541695	-0.1389330732866	-0.178704188577863	0.284609130340354	0.136589783599641	-0.0157459447963251	0.53732319306806	0.71441522365707	0.172007405023515	0.882137663115631	0.325961521764758	0.204954945081641	0.0408588190322337	0.334267042395754	0.911781094355198	-0.0559088586320525	-0.0198397716882215	-0.202349385783029	-0.281896659533732	-0.145769516556051	-0.207040808366663	-0.142504994064897	0.0649276395882812	0.171940330609977	0.280264970145087	0.357218272331594	0.101032991962133	0.107306526411854	-0.131926428380661	0.0703028247413298	0.0777582879093965	0.334443531274777	0.263329237131929	0.159790650817253	0.123592057076604	-0.0353907454075912	0.0784542511331172	-0.14597342145719	0.0395590516814907	-0.138402580072493	-0.316633421155992	0.693823103392106	0.888974074354703	0.15025779477392	0.0429048704545166	0.302481381618655	0.140829400435898	0.313553919130148	0.647454394164183	0.222904621706882	0.0441756114481605	0.00933017884321327	0.476046620493588	0.448943048884917	0.351185355320829	0.620423175043909	0.583744709937434	0.0153796533960887	0.0592715623147617	0.257825658853591	0.382704800886809	0.803298537520711	0.580371385462746	0.301798255885057	0.780675489768401	0.327830304490687	0.0221979937661852
QSF_SMR8B.1.1	QSF_SMR8B.1.1	SMCR8_HUMAN	grey	-0.234795862592081	0.18243215620132	-0.111899219210391	-0.010128651331868	0.132149793091847	0.184393747393887	0.0374629818644959	-0.106267630283623	0.0821468403132304	0.0938378117144507	0.195509415498529	0.42965249478474	0.943186828916169	0.350363208857053	0.190665510146109	0.792030460261653	0.453371820386836	0.56262340468828	-0.117895450012036	-0.0903804774536001	-0.299471435324658	-0.0174813403050572	0.00762418703129708	-0.00590991347708563	0.348862844291659	0.183305937587793	0.247007895040469	-0.102549562935662	0.149593821834215	0.473607167529009	-0.106068235038582	-0.223197884574317	0.0338363051016634	-0.233333256213958	-0.192231642317744	0.099187547762295	0.0488195260450489	-0.248446062987993	-0.154243737079158	-0.126135390566738	-0.0760239101074646	-0.405319649170215	-0.24960765043222	-0.0127899479913779	0.405184153858379	0.523990785224615	0.0310218908700153	0.902103390655523	0.9572195495193	0.966832440121324	0.011253782567808	0.193341028293247	0.077501938677866	0.469416005935393	0.289835031582208	0.00039072319330584	0.454224559954795	0.111718841203872	0.811777261079135	0.0959615723355589	0.172166045078917	0.48418176749902	0.731079551985798	0.0757361104878155	0.274930313660688	0.372912836043998	0.592189501921875	0.0028746259356254	0.0743332432398383	0.928294174608085
QSF_SMRC1.1.1	QSF_SMRC1.1.1	SMRC1_HUMAN	brown	-0.219062935143735	-0.202220310851193	0.15750874982813	-0.266856327464235	0.0576558981028216	-0.266353551135915	0.25370359651644	0.00288587221537697	0.116186814088656	0.11868812766611	0.150523635072356	0.264773463213781	0.0558263461100008	0.68474712529539	0.0563073282452043	0.0695501009651084	0.98380048925689	0.412072796400927	0.279016818691265	-0.25703325869576	-0.278288460069675	-0.318093025559461	-0.0329147892813843	0.017487632591053	-0.191173890028427	-0.270835290303196	-0.0186697790030495	0.189410495880638	0.567324559259792	0.339634767689849	-0.353445107955416	-0.090176197583177	0.0372554148400897	0.148525513545919	0.207636456493156	0.0180980265389194	0.0630007405813491	0.045465866605475	0.0184255309463407	0.187611157911761	-0.192328866341614	-0.0403963656643497	-0.437117408302914	-0.346253619718051	0.045168309441973	0.0658451691015605	0.045755973422363	0.0215568097994685	0.816813876854754	0.902068325538296	0.174583594890008	0.0521358081591366	0.89548391986747	0.178668397309862	1.1570076392272e-05	0.0137659565341241	0.0101604220688873	0.524933068228708	0.793157279679429	0.293332476877603	0.139664612642207	0.898667664632346	0.657257810845345	0.748926894147568	0.896843793297038	0.182907065678225	0.171945059177252	0.776152039052042	0.00119463078936045	0.0119205035343542
QSF_SMRD2.1.2	QSF_SMRD2.1.2	SMRD2_HUMAN	turquoise	-0.0532908363257518	0.264695029400227	-0.0738351112798802	0.116722838736503	-0.251221820215582	0.180656506534359	-0.0967757096044252	0.00470578393794252	-0.00930090383769785	0.707503631472666	0.0579177196782056	0.602923758977373	0.409904511488531	0.0724180573637945	0.199969026661877	0.494922898819698	0.973587544011926	0.947823083489822	-0.099912742207653	0.12055983851197	0.112476105671289	0.203787884280625	-0.242823662662389	-0.0307045586160387	0.138511785492096	0.375484902516717	0.539124314582523	0.112806820546083	-0.245579501220565	-0.0945150600313907	0.0422216944647819	-0.15282286045802	-0.0612208176129859	-0.0255131468408589	-0.33550976683775	-0.0499874107951367	0.00502797816597264	0.0504282741741056	0.0939275403056599	-0.113473885025462	0.0759601722965196	-0.12553735473259	0.173531181152855	0.157871491168446	0.480976253343005	0.394576491962354	0.427262890773058	0.147318543154857	0.0828248549379959	0.828923630560775	0.32744505369239	0.0060881286575431	3.7286777176931e-05	0.425896382229068	0.0792877949716692	0.505101660737903	0.766316669538079	0.279429879784765	0.666364601147355	0.857517836367719	0.0150356475726707	0.724896798020827	0.971779851693331	0.722567367916876	0.507764411065787	0.423147620428002	0.592500878097307	0.375201663441912	0.218587938815511	0.26366072723495
QSF_SMRD2.2.2	QSF_SMRD2.2.2	CACP_COLLI	darkgreen	-0.0413179400887074	0.327229890404362	0.103329133592291	0.50466900191957	-0.0435816105101066	0.247528971441898	-0.17014384483187	-0.223330716907848	0.0980308044514843	0.771181887519824	0.017888126695809	0.466027006738467	0.000136114951817891	0.759012640535461	0.0768584260312741	0.227849985910184	0.111500264845658	0.489317975515567	-0.236443399255253	-0.121724482806402	-0.274022440743674	0.109777639337541	-0.0619784672989809	-0.165507388142074	0.608007938494562	0.200714069251618	0.275788342123846	-0.0255898744010552	-0.140578804184244	0.334943079372781	-0.281506910431251	-0.317796683948921	0.233598307961543	-0.185361621040727	-0.18594192901465	-0.156468209372025	-0.0598703132554598	-0.259132632539978	0.14901874565309	0.00937561644326949	-0.0273631423282906	-0.480972328396047	0.000173769595466406	0.0989178250867931	0.0914894939466061	0.38999137693635	0.0493245723755205	0.438505064391734	0.662482238975674	0.240961791786652	1.74681701879542e-06	0.153651605580339	0.047820836787247	0.857093805094413	0.320206890722799	0.0152176540601657	0.0432056455802555	0.0216857084020974	0.0955739648322406	0.188307290751136	0.186903417477385	0.267982789877491	0.673306362513859	0.0635914282016643	0.291714327953401	0.947404541870579	0.847305302499941	0.000307039011917129	0.999024499668953	0.485376858354499
QSF_SMRD3.1.2	QSF_SMRD3.1.2	SMRD3_MOUSE	grey	0.0975682666540426	-0.0946546480850581	-0.178259636243226	-0.290678541935782	-0.0730797568302869	-0.514096051626739	-0.0308828323055605	0.140491573919093	-0.220792279764688	0.491379682758634	0.50447007178001	0.206102406123221	0.0365699703990299	0.606647753609817	9.6830616742548e-05	0.827945374422247	0.320510282544399	0.115734238728	0.0320829078529502	-0.164769683707141	0.164073704053045	-0.257996474819888	-0.137020779555897	0.0988744673427134	-0.47897864882613	-0.112445727644574	-0.147295859805317	0.0917807531338505	-0.0587259729903544	-0.517368461037318	0.0526118149772515	-0.0364381428248636	-0.0547109736083386	-0.161630744523918	0.148607608945614	0.123308146771354	0.340378107873677	0.215727045189056	-0.0283083402313165	0.256609586623361	0.107490236155353	0.59330841781304	0.476220981512204	-0.235936782563741	0.821366903477316	0.243094560829096	0.245118460855794	0.0648033296356997	0.332729583618372	0.485569112781958	0.000327914972524476	0.427388536367299	0.297391988899426	0.517554442470425	0.679209638044988	8.58326415395157e-05	0.711067085200486	0.797598056635577	0.700070985325877	0.25231313436311	0.293062741782709	0.38380726694979	0.0135471994695623	0.124547588683755	0.842096996209187	0.066307641817848	0.448162386561709	3.56355286802469e-06	0.00035891392114513	0.0922066715978623
QSF_SMRD3.2.2	QSF_SMRD3.2.2	SMRD3_MOUSE	grey	0.0987160689702559	-0.0504977135672259	-0.132479474680351	-0.248309944963078	-0.102208775328777	-0.411070622353697	0.0895017902233806	0.0895859380302365	-0.296965656798921	0.486271813328864	0.722200691219494	0.34915190291881	0.0759018643081538	0.470901639055753	0.00246774208170717	0.528049871679022	0.527660480197367	0.0325264526139814	0.0170274873156745	-0.0754056158835202	0.187172218876032	-0.164720806526741	0.0687786538198296	0.0397128343762203	-0.476410750259709	-0.207185799743256	-0.224172126974004	0.12283305523883	-0.0547124272240342	-0.502566683673921	0.00738436544499014	0.0330756125420615	-0.162093926628806	-0.0648338305191011	0.0689153477212024	-0.0146963025003039	0.324342546999046	0.00420991483447774	-0.226429283943793	0.100000113283969	0.052077399947002	0.556634885234376	0.407171781046512	-0.14486587049378	0.904633068378912	0.595213100736732	0.18395194085296	0.243236322083995	0.628039728578698	0.779844159515075	0.000356698543251005	0.140545205756287	0.110123312179522	0.385656329051703	0.70006339157317	0.00014665674848683	0.958564031464612	0.815934350258089	0.250938186302614	0.64793030976707	0.627355059038217	0.917640843013875	0.0189853507998449	0.976369904761039	0.106493847613788	0.480590812425125	0.713875971886007	1.82568715241742e-05	0.00273754224987526	0.305520786041456
QSF_SMRDA.2.2	QSF_SMRDA.2.2	SMRDB_DANRE	brown	-0.0480496462387147	-0.0414772100803029	0.218182198577856	-0.0555140524785777	-0.2799054725682	-0.195460538404983	0.16718777284372	0.201984827923405	-0.0919486154072907	0.735164588183455	0.770323843199439	0.120214366932169	0.695880113653577	0.044459684084785	0.164936572087385	0.236151455699359	0.151009526702905	0.516785538610663	-0.0982123462970584	-0.141215231000013	-0.48718906299853	-0.382765382078129	-0.293815414716902	-0.0533534764593114	-0.0461956285824867	0.0702902896841396	0.436650033291399	0.39439498852584	0.609024653291588	0.412359338058729	-0.117167227891851	-0.179124434612925	0.23658617319472	0.225896592231749	0.235309036064676	0.166187853100725	0.103198076118651	-0.0512583557712153	0.0561741866873262	0.0645422580754577	-0.0358724520657588	-0.164756620803377	-0.391763371032518	-0.45778597817542	0.488510010430247	0.317998874301096	0.000249450976111062	0.00510102900924531	0.0345034694007184	0.707175212085753	0.745031796819994	0.620485655714072	0.00121090104977765	0.00381377939080686	1.66055299406012e-06	0.00238390021591321	0.408111900488103	0.203874370422089	0.0912881672433361	0.107342002408115	0.0931013879824448	0.239005867527991	0.466595825137094	0.71818816536952	0.692441923923923	0.64941041592719	0.800675560124491	0.243132442394155	0.00407687723798969	0.000644068068452699
QSF_SMRDB.1.2	QSF_SMRDB.1.2	SMRDB_DANRE	brown	-0.0670645202233543	-0.0205439869932575	0.209978248776122	0.0520368342290608	-0.0267627894629882	-0.188125306514392	0.156671075472837	0.185215903530633	-0.135285431182034	0.636651647877449	0.88505928592135	0.135154871386488	0.714089339566488	0.850616791573205	0.181688589725718	0.267355067459977	0.188660990260888	0.338946962430391	0.116609324586179	-0.239984574302094	-0.470169114065424	-0.377623560971412	0.136690746429108	0.0113828049964209	-0.074220841751137	-0.0639737354429052	0.0504106239537292	0.28954221260666	0.567585220504597	0.382041091713578	0.0677109121981302	-0.0162125029563864	0.310472864132413	0.231294106567969	0.120986724632893	-0.123741299196428	-0.229673306074836	-0.0109401437001241	-0.161170327667835	0.145558727243756	-0.103066587046216	-0.0325746882440761	-0.296715572443107	-0.435832781647485	0.410363140257451	0.0865972248387323	0.000436447234970567	0.00578219032441859	0.333906487749311	0.936165856628862	0.601025914515036	0.652300259811055	0.72266058026201	0.0373433391391846	1.14398296104165e-05	0.00519250859540237	0.633398458316456	0.909177953797575	0.0250842185573065	0.0989845207681765	0.392892216073013	0.382126026891289	0.101439430908201	0.938643430128184	0.253684911173257	0.303188619168331	0.467166891987118	0.818674591609108	0.0326798823772686	0.00123982858250852
QSF_SMS1.1.2	QSF_SMS1.1.2	SMS1_RAT	grey	-0.0469969346516293	0.348382236369913	0.0719545059921814	0.264734630972917	-0.0889085696373666	0.376514344503061	0.167248743552887	-0.210228714165821	-0.0886124573529199	0.740762106696946	0.0113741201411136	0.612213782706961	0.057878839504147	0.530799004711986	0.00593914498912925	0.235978165739833	0.134679069057137	0.532173893371086	-0.336949385350549	0.321297878303044	0.152395220257235	0.394154186307184	0.398291310985383	0.103470182102116	0.316891533380647	0.0887963507426163	0.0604835305649268	0.00433456362778046	-0.347468683397795	-0.0947379224331864	-0.0270998755222954	-0.0716477350381105	-0.194634897549346	-0.0270036656434645	-0.50566101739108	-0.109286555587926	0.0968383219997192	-0.285419258929088	-0.134147212723512	-0.347656937177591	0.0748082998037768	-0.238482498470947	0.154341115718388	0.402762232047221	0.0145816155447369	0.020203634139797	0.280793560281473	0.00383721591564919	0.00345170142958044	0.465415242460038	0.0220834524378084	0.531319846189379	0.670150960463561	0.975670463002722	0.0116059165778177	0.504093475785426	0.84875713875159	0.613735009015101	0.166763723776174	0.849287831337749	0.000131384991597741	0.440568564836101	0.49464250227502	0.0402635163025929	0.343063942010988	0.011557821233924	0.598140582160409	0.0886467711698216	0.27462370598505	0.00307388504587435
QSF_SMS1.2.2	QSF_SMS1.2.2	SMS1_RAT	grey	-0.291661860898995	0.138032233201679	0.0511460358459204	-0.217983791514844	-0.0601356323648246	-0.386061696140286	-0.101657940899921	0.173583238631548	-0.11528117999675	0.0359114606475122	0.329138922763391	0.718780202384174	0.120560236088237	0.671940434737808	0.0047023006667175	0.473308262631668	0.21844767477834	0.415751141732683	0.115197475341474	-0.304163879453063	-0.237283852061102	-0.347887200724668	-0.160325471669381	0.0425173703056207	-0.156243514023953	0.15260829727753	0.194730978246627	-0.0664290477832931	0.249585337208632	0.0698260848274544	-0.0532174795205243	-0.0983913191460279	0.115550187784835	-0.177726083986606	-0.0280551980046614	0.315348520060486	0.388609171789415	-0.0547644813709117	-0.021555028821056	0.112641357059275	-0.15971175084306	0.15573652942669	0.0950453227517825	-0.332191420263193	0.416092064972948	0.028360030553534	0.0903093267864447	0.0114992263787318	0.256215169175537	0.764726873400513	0.268679203108732	0.280113542901141	0.166550340994848	0.639856516819556	0.0743599959457298	0.622801339941977	0.707888304973831	0.487714162010482	0.414656575293245	0.207485554519071	0.843491234040123	0.0227756691109754	0.00441315758971722	0.699791477575556	0.879443601501123	0.426579765337821	0.25806382287265	0.270254957512268	0.50270454942713	0.0161283924541639
QSF_SMTN.1.4	QSF_SMTN.1.4	SMTN_MOUSE	grey	0.104198272498941	-0.0627501980576424	0.206434384247815	0.0802262060153745	0.0829176871119339	-0.0785111150297843	-0.0241546444119991	0.215633531401215	0.0676440555504773	0.46226421760527	0.658536743581425	0.142022684157757	0.571822978368036	0.558950741977823	0.580096158741152	0.86503203160216	0.12471494014542	0.633734620219298	0.0212089705175326	-0.294536176533541	-0.491192559201666	-0.237170891791774	-0.0816945163350124	-0.10343977906902	0.204930378504665	0.0929582197908333	0.235106428265582	0.279182753722494	0.354442611812702	0.413391558132732	0.0222228192412269	0.0143583013064579	0.0872686058797606	0.155065431730967	0.110378090841574	-0.0702799056219051	-0.135418538385854	-0.048344986775024	0.0857703531338404	0.036597955464564	-0.027955284735661	-0.336007729109999	-0.414215332455629	-0.271509499079044	0.881365084284445	0.0340425734890126	0.000217758452228988	0.0904672515910095	0.564783725616263	0.465547071765499	0.145014645615308	0.512173117997488	0.0933915988833346	0.0450352940715624	0.00993495879365391	0.00231857898667011	0.875737661425499	0.919528712337131	0.538435467237115	0.272350221993382	0.43598934392954	0.620537416816398	0.338467524674478	0.733596624607446	0.545458438923077	0.796729184849308	0.844041660045324	0.0148772515594028	0.00226759389914346	0.051530534647298
QSF_SMTN.2.4	QSF_SMTN.2.4	SMTN_MOUSE	grey	-0.158760170720506	0.264205141475054	0.256768760934971	0.289187223534465	-0.246119034733743	0.0907433830190501	0.106625832020622	-0.102240200038167	-0.071938949097011	0.260947871686164	0.0584004262033947	0.0661335867243085	0.0375876879616079	0.0786094658095702	0.522318884789962	0.45184212709667	0.470764540631195	0.61229088783865	-0.348886950535038	-0.3558557704334	-0.551771943323904	-0.19085339667747	-0.245233986071974	-0.211484685260045	0.380978020780834	0.377197907894241	0.561619429607684	0.227519335676196	0.260005985251586	0.470049001951463	-0.118430031937639	-0.082467086298415	0.0799649918353406	-0.0359104492973018	-0.198921935739372	0.175609422841482	0.171382997672314	0.0316789836939125	0.239738443467511	-0.0605504885120047	0.227378867678853	-0.463016646852614	-0.244834831496835	-0.228280427705175	0.0112477756740733	0.00962294883108873	2.2351342418212e-05	0.175320927159666	0.0797246126725594	0.132312048858366	0.0053293788654577	0.00584198643445086	1.47880530622976e-05	0.10477432457171	0.0626722480707682	0.00043812877000728	0.403042688814627	0.561096237082035	0.57307949394666	0.800468750818127	0.157435389772359	0.213036953730558	0.224430809983472	0.823579764259731	0.0869304988987054	0.669806758531892	0.104994701139989	0.000547421104068588	0.0802316027192319	0.103586452825408
QSF_SMU1.1.1	QSF_SMU1.1.1	SMU1_MOUSE	grey	-0.0395903377775089	0.319874795192928	0.118118361087542	0.262097250912457	-0.216792722340848	0.428540002918914	0.269227792916275	-0.194007785721268	-0.0176038509365648	0.780506341265651	0.0207953567916503	0.404290400947464	0.0605145048125189	0.12265243811938	0.00152665427141076	0.0536022228146437	0.168161353980525	0.901420707188483	-0.156182058150429	0.566967853446375	0.206909420765662	0.578313181589034	0.107811973164399	0.0518627845136686	0.487928084730844	0.0613201954735729	0.00917208428677052	0.121364896312551	-0.195406228262816	0.212536968513434	0.116635502982796	-0.0377635268793082	-0.0527972853587212	-0.167186415697521	-0.454700906248498	-0.0949432187703753	-0.0983990373780644	-0.244402549389455	-0.2996157616928	-0.395504726110676	-0.162799209433191	-0.46148725542745	-0.0550603664063089	0.516888232607784	0.268869887050897	1.17505381430772e-05	0.141087300409548	7.11845347125749e-06	0.44679698963256	0.715005052629622	0.000243302625727815	0.665854870479248	0.948544766104338	0.391403677765399	0.165056310087113	0.130353070841846	0.410257346026771	0.790399637954094	0.710093138685596	0.236155313950865	0.000708035452755363	0.50316566800315	0.487679856190194	0.0807835309508075	0.0309370262639125	0.00370739383037513	0.248854320858863	0.000574226817304853	0.69824657982813	8.73715143906254e-05
QSF_SMUF1.1.1	QSF_SMUF1.1.1	SMUF1_MOUSE	grey	0.0253004492538216	0.267979170303811	0.175952382314001	0.311596578639717	-0.0746222390735695	0.374933355898627	0.120601601317909	-0.186669924416264	0.156475372499198	0.858693507737013	0.0547641518264118	0.212130481742961	0.0245354475056252	0.59905376971919	0.00616928455737057	0.394411530501533	0.185152881051046	0.267960608520791	-0.366181398049776	0.117583704010482	0.0770468315262935	0.297917018739342	-0.226073456872637	-0.151478241662142	0.4346540776674	0.324625961312199	0.168883260297367	-0.198414117732498	-0.289914652408197	0.0888701517349224	0.116937837524265	0.108342163386772	-0.14230877267793	-0.229291968882418	-0.258085096754322	0.0321858291673484	-0.0132498832089216	-0.249194615064076	0.128180417579122	-0.347362094317865	-0.150962807395555	-0.36560729644949	0.126496347734445	0.303205977431907	0.00758941134513049	0.406436005417327	0.587202253470906	0.0319482364002906	0.107059824192334	0.283732415038091	0.00128263980530258	0.0188751840620194	0.231365053079737	0.158519904521956	0.0370883890640818	0.530977285409286	0.4090366668026	0.444551968310969	0.314227594115411	0.10202378893729	0.0647081401304993	0.82080327821977	0.925722694499628	0.0748296943686363	0.365149604358965	0.0116332243620931	0.285393181152115	0.00769177224414622	0.37153543314929	0.0288873340083943
QSF_SMUF2.2.4	QSF_SMUF2.2.4	SMUF2_DANRE	grey	0.0575176147662123	0.33642265910664	0.215500973013701	0.291120146441567	-0.220309004146461	0.418676473294875	0.254207739661139	-0.201552851467655	0.0885349575423766	0.685463929914028	0.0147463579332867	0.124952456733927	0.0362730129344428	0.116554019790076	0.0020083984717857	0.0689787121339874	0.151903871048651	0.532534023795814	-0.225892389552912	0.267767498925526	0.0904049305901445	0.402665361194923	0.0422826188813891	0.0365982056379088	0.43275207222953	0.160779207308763	0.4012129191467	-0.00112969244652282	-0.241008141350904	0.123570560393115	-0.0628101345954036	-0.0309156087963072	-0.0184762110984883	-0.0882282115816481	-0.440959352611234	-0.18316939876908	-0.115173716503585	-0.185928563592585	-0.0940231803836013	-0.343709888856052	0.097327791682731	-0.403631984038287	0.0679864593841952	0.372637783713944	0.107348714501297	0.0549631303536893	0.523878046468546	0.00308166691953246	0.765989011553087	0.796727824894262	0.00135451597866826	0.254854172149521	0.00320045113523824	0.993658244022879	0.0852219791307378	0.382788209804693	0.658230700007294	0.827765545356616	0.896561602616856	0.533960600495422	0.00106812920772503	0.193678730875418	0.416188862213581	0.186935666361498	0.507330465923611	0.012602894277373	0.492453355562165	0.00300479017857763	0.632013754551113	0.00651729127543868
QSF_SMY2A.3.3	QSF_SMY2A.3.3	SMY2A_DANRE	grey	-0.0421897434797959	0.160849840362146	0.01720030187925	0.0244842963459604	-0.0395148632235259	0.136166310935435	0.245978904867332	-0.0243480828278919	0.0773825186855098	0.766488521534929	0.254642745012472	0.903669725618613	0.863207535817666	0.780914412128456	0.335781981948964	0.0787852025091108	0.86396133968672	0.585569731755935	0.064353089322233	0.465882417151736	0.16575379915999	0.395126102679956	0.106982278684242	0.22721681729592	0.259023112180847	-0.04572142183526	0.0652094932509499	0.260799723958878	0.0564657872432744	0.308691810098919	0.0795829362319017	-0.182801900787538	-0.0549645363642612	-0.203639759774692	-0.296158698040914	0.0020023065440295	-0.0296453298793781	0.0216115525525205	-0.344749003369319	-0.191779367689274	-0.207812603620693	-0.320802467843282	-0.211295456338847	0.310716262462328	0.650371410016635	0.000500215170610695	0.240252251116692	0.00374339306682721	0.450322742002853	0.105249380722224	0.0637074534165063	0.747562158181617	0.646025324963819	0.0618461279926097	0.690925124621656	0.0259750909436479	0.574919575412378	0.194589752387666	0.698746802673525	0.147619219224166	0.0330236911156712	0.988759894867678	0.834741282647259	0.879129819548744	0.0123201913852774	0.173196753947486	0.139321538757007	0.0204079903256359	0.132666659119981	0.0249644879633162
QSF_SMYD1B.10.33	QSF_SMYD1B.10.33	.	grey	-0.150423813389598	0.0908482519258586	-0.165785836516762	0.00762115415473567	-0.0511099508274535	0.195395827477231	0.0835184683055438	-0.149973591441956	0.217819298145667	0.287136660811098	0.521836250910357	0.240160104510116	0.957236551629224	0.718970440854991	0.165079248018002	0.556096200104452	0.288598322037006	0.12084755802778	-0.045971615630218	0.241229549669847	0.248875433906832	0.23295956800359	0.111807112252073	0.0944321776408517	0.0356765660615124	-0.0464401230501756	0.217551061382343	-0.348450407026036	-0.32648514963336	-0.163038271304851	0.0616985125899831	-0.176402793582659	-0.136697547894245	-0.0474578742154986	-0.151836436120712	-0.0712371122464995	-0.207943451632998	0.0408534961949004	-0.0245610564116376	-0.0015926768072601	0.139133123607922	-0.103346260362126	0.0028682360974599	0.287604743024513	0.74622679657806	0.0849267636901485	0.0752151322088421	0.0965101191327587	0.430034719874726	0.505476866695099	0.801741932694071	0.743728217018025	0.12131720334027	0.0113569840414105	0.0181658499341918	0.248150646404484	0.663915770525199	0.210944114553153	0.333882207360899	0.738309523815512	0.282582031422682	0.615773744588782	0.139067099408908	0.773685559550654	0.862782799742081	0.9910592782579	0.32525854626268	0.465952700369473	0.983899474499735	0.0386930529544088
QSF_SMYD1B.12.33	QSF_SMYD1B.12.33	.	grey	-0.040913314287346	-0.28094609008976	-0.108960189443021	-0.455359121805506	0.0497547288955241	-0.172270459551389	0.0113280489719509	-0.00778972103729371	0.121411498094346	0.773362970181712	0.0436414680733901	0.441942913531647	0.0006939264611626	0.726127238319745	0.222004007915964	0.93647229387134	0.956291605410964	0.391220476449482	0.245643452954147	-0.0203222740095053	0.12413927998011	-0.159138289589285	0.31636349458853	0.132305845561895	-0.412928247852249	-0.349075829023392	-0.188457136953434	-0.0928527843154637	0.0891737084121469	-0.194342988744169	-0.0177609287863637	-0.013284324404424	-0.172602476806824	0.0555061902536578	0.16118261553216	0.260429582225113	0.258691357244954	0.261216217231991	-0.0449033826919934	0.0557207311055142	0.0413903361337816	0.304462908071302	-0.0832817928191834	-0.129074785054916	0.079207151310939	0.886291516970102	0.380585169183933	0.259799292117299	0.0223183133002245	0.349789523911955	0.00234769913965614	0.0112008056146095	0.180905295033594	0.512653828899834	0.529569415198576	0.167413237538537	0.900545503368467	0.925530165052216	0.221100794578759	0.695921099343499	0.253648235162941	0.0622302760683953	0.0640599475183408	0.0614161520364687	0.751933396727893	0.694803009533718	0.770791830452199	0.0281970780212988	0.557219912501794	0.361785443420765
QSF_SMYD1B.14.33	QSF_SMYD1B.14.33	.	grey	-0.0796073611814231	0.089790183033599	-0.162891105652807	0.0371225473943505	0.173646037219911	0.171579439250273	-0.0126270216733402	-0.0820357771600872	0.0653177848265186	0.574801857331681	0.526715933342934	0.248583666041609	0.793878797423396	0.218278553278424	0.223892054532888	0.929205264936558	0.563153489191644	0.645476595642026	-0.154646432108444	0.0853944279171521	0.260402854190814	0.337953553038524	0.0184281542917153	-0.00574264567867553	0.163425778900929	-0.0114717485012908	-0.124892488445004	-0.0650771166880907	-0.376823133258465	-0.137491770906582	0.0981642104690978	-0.155415105299764	-0.260087818457703	-0.105716967937856	-0.202768906643498	-0.0371779345256327	-0.11098658632086	-0.145377190752125	0.0618329044961276	0.0258562599631188	0.0433942233571193	-0.112748763581594	0.115119488650921	0.368343161390044	0.273663851081139	0.54722745595152	0.0622580894273043	0.0142719005079174	0.896829186013183	0.967770676417404	0.24701289440706	0.935668111741889	0.377679129383793	0.646696350199007	0.0058950817459578	0.331054524001543	0.488724174443591	0.271257149183368	0.0625866695043323	0.455728929554149	0.149396155075825	0.793578004667573	0.433448173742784	0.303798561537382	0.663227456273362	0.855621948898177	0.760017864337858	0.426136093553316	0.416409843278335	0.00721452101940781
QSF_SMYD1B.15.33	QSF_SMYD1B.15.33	.	grey	-0.133509063895479	0.0543578981766614	0.00296213847322374	0.202759381251615	0.0686828597792819	0.185609351005531	-0.137904098239406	-0.26655974252561	0.0446433915328996	0.345385646280132	0.701916326631672	0.983372436742261	0.149415678306533	0.628519724836342	0.187707065914924	0.329592450022657	0.0561096717481625	0.753324299025229	0.185566547002271	0.145447537836654	0.219610812753349	0.376168000463649	-0.00936047382053853	0.148486574389782	0.242361462295669	-0.236257421269286	-0.0758788274040499	-0.0463405250160613	-0.187494612156717	0.0697876017154907	-0.483776157978834	0.0395098425418653	-0.113200877411563	-0.0567252336639956	-0.332862847250652	-0.347326797614214	-0.113758821253407	-0.0676687432244633	0.195742665210222	-0.0811653847952204	-0.171415658980952	-0.259841139815972	-0.0775100773160803	0.360901977675826	0.18781067774583	0.303562109442706	0.117746162977542	0.00598890935441621	0.947489370034451	0.293460472991188	0.0834300340895638	0.0917522617389892	0.59289837527681	0.744259161649518	0.183184080904761	0.622993475701836	0.000279718407216646	0.780941559697172	0.424271379050181	0.689576589810562	0.0159019870175875	0.0116422794377219	0.42197656509988	0.63361047958734	0.164315584964687	0.567315782139753	0.224341171735764	0.0628449230173426	0.584949921847038	0.00857689216633915
QSF_SMYD1B.17.33	QSF_SMYD1B.17.33	.	orangered4	0.14945822800093	-0.146324228002124	-0.210453363031532	-0.392241406512949	0.053165538356941	0.0140560601685884	-0.0788076174557469	0.215050698356621	-0.0877650590625002	0.290277426116112	0.30062530972348	0.134253378640491	0.00402793091446415	0.708160721370193	0.921217220587712	0.57866202058386	0.125761807531018	0.536118113763307	-0.215502101903879	0.0443745925331398	0.265537964153476	-0.0497546590980468	0.121788079302252	0.00459692908404378	-0.303884004940288	-0.0281887097009635	-0.300416099671417	-0.250230883444601	-0.203697647830513	-0.379623053421445	0.162175598359064	-0.107101293787399	-0.0501121350319556	-0.0216359467882129	0.265244495867604	0.742789920525863	0.4386212314177	0.152752829464011	-0.017143211691843	0.142286875395958	0.171372035829651	0.41774876450991	0.318379270517389	0.0249126820385098	0.124950432558943	0.75476313810561	0.0570946705600344	0.726127607517337	0.389741910329491	0.97419831165078	0.0285132571383839	0.842755828749159	0.0304699226112448	0.073589086751705	0.147501658901534	0.00550840228413707	0.25069627205844	0.449816055404095	0.724237529636908	0.878994404751124	0.0573801385431396	2.89197598912109e-10	0.00114359961917054	0.279652898662495	0.903987955756256	0.314302829928671	0.224460900083187	0.00206001737277935	0.0214329174744149	0.86083764484299
QSF_SMYD1B.18.33	QSF_SMYD1B.18.33	.	grey	0.118497984253736	0.0352638483299485	-0.0723249141093954	-0.0384896848085074	-0.0407148415851821	0.0758382516332252	-0.00315047477096253	-0.263551127386645	-0.0617265604316176	0.402770952624652	0.803989873316935	0.610379148761036	0.786463031491675	0.774433447275607	0.593096695746155	0.982315399298714	0.0590498973475547	0.663772095327778	0.0802385997239714	0.178355704519345	0.592103746071479	0.366896088547837	0.00383334637602604	0.175706892714284	-0.158075124147808	-0.17083318260817	-0.111506862217151	-0.286604558359927	-0.422360096875549	-0.391273359401931	-0.0800185546755237	0.0781762762023128	-0.172189301598999	-0.123483361033519	-0.228628907290265	-0.135685328337237	0.0181334477208167	0.0913387435875421	0.0282766318641574	-0.00125752825785354	0.123534789619961	0.291115859915754	0.425019199913257	0.382512690124892	0.571763392625183	0.205854056078252	3.77210490880325e-06	0.00746363960759956	0.978483048183772	0.212779056969412	0.263037440852448	0.225943491998758	0.431282024684251	0.039405394508444	0.00181460742968972	0.00412759218153093	0.572821737742796	0.581717663846973	0.222225177605249	0.383126661324475	0.103046040505319	0.33750784787435	0.89847037894465	0.519581837770489	0.84227161097831	0.992940629194669	0.382927027315561	0.0362758858071986	0.00168525377844478	0.00513278291151034
QSF_SMYD1B.22.33	QSF_SMYD1B.22.33	.	grey	-0.0208755718818725	-0.314120333610186	-0.124843100478721	-0.276952635822864	-0.204806173413398	-0.30799048924838	-0.132853001977926	0.0454397940735787	0.00469063557263183	0.8832169152466	0.0233396322515802	0.37786927156154	0.0468499861075747	0.145263807018607	0.0263330907913911	0.347782620469925	0.749066171669122	0.97367253823978	0.396604598890027	-0.110313389450409	-0.10555824208867	-0.259977474540193	0.13941477327619	-0.0163994399822532	-0.269301366961691	-0.263088394924777	-0.168259384295476	-0.0741687942555142	0.300567060145704	0.0298577443166931	-0.185041556379647	0.162996222247765	0.043239442318853	-0.0553237681492782	0.238929402905233	-0.082092315810362	0.0580035796645866	0.208246059937559	-0.275754655942286	0.0264350686312004	-0.211894185506229	0.17722052411836	-0.132806137590935	-0.26794055737495	0.00360454319983116	0.436260035787308	0.456409594441301	0.0627020856936619	0.324270453492264	0.908135210679954	0.0535343846549362	0.0595129172112891	0.233118439020187	0.60128184228868	0.0303824788450799	0.833573915076445	0.189084806301562	0.248274319131493	0.760848471744144	0.696872305305317	0.088033059269753	0.562883611172943	0.682946102346487	0.138479994241916	0.0478491682961582	0.852425550686657	0.131547093456582	0.208802149408825	0.347954234806581	0.0548004058386249
QSF_SMYD1B.28.33	QSF_SMYD1B.28.33	.	grey	0.107034686490276	-0.0897405944988454	0.0375433634698472	-0.0641559887416709	-0.0976880518129853	0.184908138370395	0.140011970917904	0.00557870165705223	-0.0394714784483194	0.45009958604425	0.526945182395655	0.791594205512329	0.65137329848613	0.490845321049015	0.189409588077688	0.322181622116884	0.968690311017926	0.781149008573264	0.12753273615597	0.338358779845762	0.287003811387243	0.237540363316344	0.576058108586127	0.185825729403865	-0.131574167360096	-0.258423740139597	-0.156393759181578	-0.12482258110203	-0.0737818593335041	-0.126873615992597	-0.042532130959314	0.10253500095492	-0.0191429330805182	-0.0178134217927944	-0.135181174700344	-0.0812107510438846	-0.0785780365016043	0.161133943150427	-0.389247967980054	-0.265987705252534	-0.0919350083032075	0.0831260621972864	-0.0169697309461763	0.226322878610346	0.367597641290647	0.0141485194364479	0.0391197588365097	0.0899515083853697	7.8758806061918e-06	0.187183924084563	0.352484341575069	0.0643454306163645	0.268213404947865	0.377948287353622	0.603185970833334	0.370099062938661	0.764647533132423	0.469479436151934	0.892850441610563	0.900253049769014	0.339322777940848	0.567098484254959	0.57977232840192	0.253793530283104	0.00434315011141445	0.0566594136575453	0.516847845438382	0.557959890868129	0.904955057656993	0.106662853797929
QSF_SN.3.4	QSF_SN.3.4	SN_PIG	turquoise	-0.120737982789641	0.235560621914338	0.113688679654294	0.442614948524878	-0.233511932003197	0.141852634341871	-0.0894262726374577	-0.220336888632878	-0.0406204262485444	0.393873110845269	0.0927419992404089	0.422264667990294	0.00101742294051029	0.0957001459379664	0.315797189885108	0.528399447913505	0.11650659940044	0.774942829454381	-0.279549843895629	-0.150998221754203	-0.372102181946645	-0.0862604408437353	-0.249393676460587	-0.169214045155331	0.366298782306058	0.446531875492437	0.673458596956035	0.0662098601256231	-0.010011399523257	0.233177912713309	-0.304744749248187	-0.263310266133975	0.353118538692352	0.107109976138549	-0.192538691268648	-0.0835261979450665	-0.00387004190249389	-0.225037531004618	0.251180743080348	-0.00484112978557272	0.152728316656238	-0.347936912031641	-0.0207262493092962	-0.114897078335698	0.0447421681284392	0.28527887010247	0.0066009084685801	0.543156339363441	0.0745901041754444	0.23043908554421	0.00756862842403643	0.00090595202763934	4.47967500271956e-08	0.640963459723363	0.9438434521799	0.0961893105727698	0.0280442084256985	0.0592905450768401	0.010235188941482	0.449779104035788	0.171468837884917	0.556059518606451	0.978277121690201	0.108720721107212	0.0724663041554042	0.972828160514968	0.279730989221374	0.0114866100087866	0.884046514540431	0.417316877836134
QSF_SN25A.5.8	QSF_SN25A.5.8	SN25A_CARAU	grey	-0.230904382050652	-0.114998706503535	-0.0332931727293494	-0.0771820511111821	0.115350856263739	0.0480082799647989	0.101600339351785	-0.201730621479053	0.00319755485805778	0.0995705673607909	0.416902277447282	0.814744892909815	0.586544404656784	0.415467477163404	0.735384287459662	0.473560305034764	0.151535351812982	0.982051166949947	0.221215540212602	-0.0246643816416439	-0.00113624495815501	0.170200606032783	-0.0352158168360253	0.244649547812254	0.207932803533826	-0.0927406231160221	-0.0586289648362982	-0.177933668322232	0.113894274561446	0.360449432275295	-0.455611818166627	-0.142999573381212	0.00102640155229905	-0.269656120850006	-0.314800221702054	0.0156924857636968	0.348909811020563	-0.067706155640676	0.0114615725651769	-0.0302176473533189	-0.187235770443024	-0.26236043350543	-0.241569908203661	0.136276217815723	0.11501987790927	0.862211131526209	0.993621460937328	0.227692583502811	0.804251587911771	0.0804678039828746	0.139087792099743	0.513165454509951	0.679710955645836	0.206946651629023	0.42142051419213	0.00866649819436827	0.000688577495207843	0.311860002198192	0.994238077986439	0.0532082625906738	0.0230260040182822	0.91207942580337	0.0112420817535835	0.633422372338736	0.935725056997629	0.831596806391674	0.183800394379114	0.0602472376533545	0.0844745101950711	0.335388387716459
QSF_SNAG.1.1	QSF_SNAG.1.1	SNAG_BOVIN	grey	0.02916310176393	-0.142686057004937	-0.0617014746615178	-0.0785356162390099	0.0903645557403	-0.205687255404704	-0.18768531332354	0.260863862344363	0.00136958953731846	0.837392774546497	0.312933104914302	0.663900596734294	0.579977588825357	0.524064197183756	0.143503170528226	0.182730963984403	0.0617797564223496	0.992311570285648	0.238466615941665	0.062373889284403	-0.161606236890366	-0.0902510873519168	0.203622771528341	0.281302063018857	0.0442042916279273	-0.0652599519682716	0.0990487604487704	-0.013065190347529	0.206816030646286	0.203806706477019	-0.166958427895523	-0.150343816106805	0.272059534787018	0.153831177663806	0.0405330900826524	-0.0766208430933874	0.0347653202046541	-0.275315477340058	-0.255095597902125	0.147995600046601	-0.108069348096864	-0.056514519722051	-0.158196876821867	-0.152160665006175	0.0886686432236086	0.660459489720655	0.252386026402548	0.52458752610175	0.147653732498726	0.0433644205843739	0.755675159809839	0.645769619970902	0.48479651488641	0.926755216253768	0.141270829244069	0.147280368746155	0.236804077627509	0.287396020174348	0.0510409723263498	0.27623181672499	0.775414102288544	0.589276866711832	0.806707291367538	0.0482197892156091	0.0679815223554003	0.295077461804471	0.445706388752847	0.690671753209909	0.262665247811959	0.281543379328428
QSF_SNF5.1.3	QSF_SNF5.1.3	SNF5_TETFL	grey	-0.165867153781925	0.192352756650791	0.221057071396988	0.218043980518109	-0.173384056660595	-0.00740213567368551	-0.0398892863781486	-0.0929366902825733	-0.076953809468709	0.239926326312308	0.171890789074044	0.115286939891534	0.120455233107203	0.21898469123743	0.958464404474305	0.778890582502526	0.512271258742409	0.587655001802189	0.129595456809912	0.0993287837428356	-0.235818691958894	0.107827223902328	-0.0458076178919931	-0.15754433707718	0.32353326170148	0.0406528377390429	0.151093609224601	0.289159265295034	0.228103553763052	0.418872853671653	-0.00601724280546923	0.0271396526795942	-0.051672396706403	0.0175950140753937	-0.167323762153811	-0.139504957698851	-0.0890554740349398	-0.199638843677875	-0.0943340969707806	-0.317609597599048	-0.23412047508413	-0.459100741145959	-0.367440988783973	0.00983267860790926	0.359835642114215	0.483556594958312	0.0923744707629492	0.446732325129689	0.747102020018556	0.264664158069606	0.0193029351275535	0.77476795493815	0.284971126187639	0.0376069882925242	0.103861578197517	0.00199762034555263	0.966230433258247	0.848537747814871	0.716007179573672	0.901469947730723	0.235765068794286	0.323954466521054	0.530117557373133	0.155913629379334	0.505921058550841	0.0217674190879206	0.0948139127448887	0.000618427630772763	0.00736896894870699	0.944844380367125
QSF_SNF5.2.3	QSF_SNF5.2.3	SNF5_XENLA	grey	-0.0751333526289468	0.0396238978997355	0.132821106003151	0.0727373176422397	0.0633451292659246	0.232316358605074	0.145992873069826	-0.123736566769394	0.0432878171875408	0.596546692690375	0.780324909420873	0.347899415781147	0.60833929997464	0.655501413718536	0.097459995565285	0.30173314082074	0.382144371663019	0.760588847071198	0.234724111818436	0.25858467970001	0.327186864733777	0.550784602373831	0.199294455737431	0.310279770939191	0.345137314882496	-0.161897374050258	-0.0215349719869089	-0.423075657877696	-0.228322121186685	0.236966344089256	-0.173109286842774	0.146379084899774	0.0543697809885607	-0.165097450144605	-0.36337557717587	-0.191529587717462	-0.0258685177295112	-0.137857466314737	-0.286897065620583	-0.0439036161782675	-0.369566822303436	-0.307607912349328	-0.0817422596346618	0.535918452866559	0.0939411367494896	0.0641736250236353	0.0179040727757486	2.3279768860766e-05	0.156643295743868	0.0251795459479824	0.012215953695162	0.251521028645224	0.87955494804534	0.00177895650418468	0.10352168096799	0.0907537689031347	0.219727008530037	0.300442158537912	0.701854193573195	0.242145376162988	0.00810116182167077	0.173767901945165	0.855554232922906	0.329757598741337	0.039195959959991	0.757286188970114	0.00700954060821051	0.0265301192458384	0.564555518821717	4.23140019457771e-05
QSF_SNF8.2.3	QSF_SNF8.2.3	SNF8_DANRE	grey	0.233542916779709	-0.00305307971603611	-0.121230740561023	-0.00888865988064537	-0.10159641979527	0.285347342674092	0.29166244986297	-0.0834411311711799	-0.0646668950517684	0.0956548673973635	0.982862025385127	0.391931353825675	0.950132731011884	0.473577458119243	0.0403160720662892	0.0359110691873161	0.556463271422485	0.648777557892559	-0.140799176011331	0.255345054046598	0.34503411764353	0.403153111446281	0.315084311307989	0.348960236626978	0.109649956714784	-0.0448213225196817	0.181444996754166	-0.0576957680705758	-0.329305633642084	-0.122919077769109	-0.165910168257162	-0.273113638649399	-0.141761741035026	0.106006804980584	-0.226591123740525	-0.0921617102752221	-0.0899065398964904	0.0524662366409056	-0.0307118418867717	-0.113184096138602	0.149109886404247	-0.111766095113165	0.0266123373224491	0.406873218039949	0.319441236241281	0.0677034263418748	0.0122435816049936	0.00304266091610924	0.0228960104087769	0.0112295308897515	0.439041059233892	0.752372318608168	0.197979894980352	0.684540506669031	0.0171330166544894	0.385321137683251	0.239802727342155	0.0501133152495658	0.316110553904546	0.454487450092041	0.106237188196339	0.51581027132095	0.526178206553937	0.711831870237885	0.828883659408616	0.424340509561172	0.291415960039278	0.43020499422761	0.851447074032198	0.00275924089726582
QSF_SNF8.3.3	QSF_SNF8.3.3	SNF8_DANRE	grey	-0.0472228041061638	-0.255163583473084	-0.230790049300673	-0.148693112819216	0.0258157990030817	-0.209171586707817	-0.307085995505097	0.100378133107927	-0.0251487223666461	0.739559971914336	0.067905641282295	0.0997430028853493	0.292781979375351	0.85584547600286	0.136695825423206	0.0268008980267781	0.478925045250722	0.859532353600061	0.259253190314995	-0.0298277008158218	-0.0335756892891934	-0.273754344545453	0.0552964500643983	-0.0596471612899817	-0.250883186118782	0.00948186640274259	-0.0235069092153851	-0.184297390698884	0.0119905553588389	-0.191079215855045	-0.118733398632592	0.0861624262307761	0.224642892692576	0.12157090186571	0.260656845163119	-0.0185303924364695	0.0340099746371095	0.033536878065398	-0.073085777323367	0.218966062091448	-0.0637581401668	0.264098393980855	0.0734235159236808	-0.26154849575646	0.06346390577169	0.833739003825829	0.813200920556329	0.0495561938432286	0.697014790184624	0.674456013217675	0.0728165593389723	0.946809351583682	0.868619019190639	0.190901431353007	0.932765261099787	0.174801169848259	0.40183037201413	0.54361636995357	0.109358616254474	0.390594208778749	0.061994187276493	0.896259931119044	0.810828895473257	0.813412984988001	0.606618032430052	0.118855275576365	0.653397474946964	0.0585060375704067	0.604951740730534	0.0610748408184301
QSF_SNN.11.28	QSF_SNN.11.28	.	grey	0.270648810033154	-0.0416380609283675	-0.143367840223568	0.0745828048884456	-0.0908275226857417	0.0966263790986361	-0.188255077832115	0.0280046436655199	-0.227597715336307	0.052304235455588	0.769457558818769	0.31060250748083	0.599247391680641	0.521931634605733	0.495591976626582	0.181381971030111	0.843769730573631	0.104651511638044	-0.11319292545119	0.222690788361348	0.384251735989592	0.318484208502322	0.331500091075977	0.109125454535776	-0.0653342421314112	-0.150282387282887	-0.211846570158902	-0.0546586233585095	-0.376319007833805	-0.387225662434918	-0.013733326956215	0.18609528160898	-0.229108108272393	0.0882287813016923	-0.131064719181642	0.0411773413124337	0.0603200729148116	0.220259672351117	-0.0105698611232539	-0.0140349095522174	0.0308984146610502	0.148870750197816	0.252071899706518	0.325690043134647	0.424304136382029	0.112556285868391	0.00491771097004188	0.0213876491230087	0.0163643732814393	0.4412466744939	0.645393220429456	0.287595282708534	0.131635868807451	0.700344484720761	0.00596716729103582	0.00456818816661369	0.923020590457041	0.186533684317775	0.102306462028222	0.533957949177253	0.35436817351913	0.771939569024247	0.670991507735214	0.116637949503983	0.940716343667285	0.92133539415438	0.827859880334015	0.292199245306571	0.0714253156404417	0.018466386757911
QSF_SNN.13.28	QSF_SNN.13.28	ENDD1_MOUSE	grey	0.0314166810102334	0.0132463219848844	0.0682268058802709	0.15197181253819	-0.0945117279830103	0.366833846239011	0.185652960146793	-0.375437954418857	0.0652867458672096	0.825017494889643	0.925742602310017	0.630806965185514	0.282148053555045	0.505116742069969	0.00747452054793129	0.187601547234152	0.00609500022973107	0.645633855494142	0.104376661185786	0.235106502631917	0.449507938663276	0.403135049269258	0.206098631039975	0.100086192708781	0.00825861367480917	-0.250166548735585	-0.332087833343561	-0.216035741793597	-0.280003517618689	-0.157085904393001	-0.0315267306036142	0.481495333732001	-0.0697540282553174	0.0368934933524692	-0.169595242613036	-0.520205035024463	-0.473894635025488	0.0112656882972054	-0.0892877850723776	-0.220003362050227	-0.099808514836586	0.0259615253984917	0.0920243339927626	0.416296772257763	0.461493952733579	0.093391492233704	0.000828728758873054	0.00304409755099452	0.142686588384509	0.480211229320866	0.953663421062066	0.073665629590333	0.0161635654094134	0.123996353379346	0.0443820617326229	0.266074528606175	0.824414222659348	0.0003017661028409	0.623161119230207	0.795123044135817	0.229375169679644	7.72380483890579e-05	0.000387103978230983	0.93682130097718	0.529040813449258	0.117074759163534	0.481436269882425	0.855040461284562	0.516438892709554	0.00214317831717405
QSF_SNN.17.28	QSF_SNN.17.28	SNN_BOVIN	turquoise	-0.132388263185846	0.225297573234946	0.279544123708009	0.247027730249053	-0.203922728776691	0.186616218765823	0.321666664796993	-0.265729965823639	0.205016906233336	0.349486771069275	0.108301950138968	0.0447467237709929	0.0774773651709037	0.147045218954782	0.185281618351708	0.0200526364556976	0.0569085237021836	0.144841254503449	0.0268446111447221	-0.0293715862759445	-0.219712016172589	0.0785699227425182	-0.134704398539157	-0.0776761727073343	0.355225358699305	0.218655527839841	0.702373609238572	0.10426133418907	0.094843454158316	0.339781163943373	-0.168325393597993	-0.190170003156302	0.0998339650812663	0.0774851434306765	-0.322429877922618	-0.1759730283775	-0.115998533726542	-0.267440231969326	0.0521591673595327	-0.243088519514731	-0.0394941332357613	-0.452095661816231	-0.180126255826426	0.0200670593876609	0.850165319273426	0.836246217925205	0.117572788273017	0.579811586179453	0.341044723668364	0.584143304538666	0.00976107462160272	0.119392287551602	6.51130587357365e-09	0.461991843946768	0.503616430781089	0.0137226361253077	0.232932490709274	0.176900671308873	0.481323921600739	0.585071052836977	0.0197431739421417	0.212075998746305	0.412835975610034	0.0552719226872975	0.713445957362788	0.0824796240649758	0.78102650391218	0.000766449638946814	0.201314627491518	0.887710272551032
QSF_SNN.18.28	QSF_SNN.18.28	.	grey	0.072495978837602	-0.0458052795999192	-0.184112134482786	-0.00341917962503571	0.0230612662316852	-0.0157614821797511	0.0777465488091955	-0.01579183453792	0.103775824667038	0.609532663453901	0.747114501309771	0.191355600679224	0.980807345903596	0.871088401062673	0.911694389282573	0.583801685063151	0.911525013420607	0.464091076990997	0.11152903187066	0.253304925992408	0.404186813124989	0.379886772690401	0.269864092704776	0.2821903071127	0.016853977845114	-0.266660924493849	-0.170453198452938	-0.147669572732151	-0.367084802592211	-0.23182723828318	-0.105852232659992	0.0880316752658807	-0.0458448452796273	-0.0536415987912665	-0.132215735772229	-0.192137451385189	0.104072269028583	0.221244741421524	0.0169833143713199	0.0316333513578942	0.121323801666161	0.0147682722521998	0.0495807071671728	0.392300589513875	0.43118985757258	0.0700046112600753	0.00296143429495814	0.00547315198194791	0.0530178252956815	0.0426793936154124	0.905600421786233	0.0560128831049197	0.226993039902459	0.29615440073628	0.00743073353578769	0.0981871539428001	0.455149310509829	0.53487561023523	0.746903317036471	0.705665280930699	0.350120717768066	0.172380333308995	0.462808707167017	0.114970717652075	0.904879329280842	0.823829842617104	0.391565271273749	0.917238921488593	0.727047927295882	0.00402190725411514
QSF_SNN.22.28	QSF_SNN.22.28	.	grey	0.0640154683910958	-0.138109014760142	-0.232032799944407	-0.214786703529463	0.172025492651369	-0.116171346783238	-0.142501923408586	-0.00480397233573665	0.0590756542881074	0.652087955177481	0.328867346280579	0.09788104231443	0.126238165702449	0.222672051702796	0.412135461268984	0.313564454324633	0.973036637070418	0.677403701982202	0.222871081278311	0.294382236283667	0.564206640864533	0.180546624456768	0.0411589952555918	0.143951511362558	-0.386227938780554	-0.275190706888629	-0.203058078008382	-0.309595549852986	-0.362772808138524	-0.540651166962328	0.0864773138673128	0.235301713400149	-0.115393245047798	0.193186250906405	0.10514784260788	-0.0592057944688963	-0.101355264185146	-0.0262491277080775	0.0158265310875755	0.054985099549533	0.238307396796431	0.479906401679106	0.400862389962687	0.220341305554269	0.112257992952345	0.0341405806813603	1.32380850731877e-05	0.200247346546471	0.77203845080534	0.308616143494657	0.00468293710969556	0.0483255078819153	0.14880436784452	0.0255197871047553	0.00821492639543635	3.5091088303966e-05	0.542139116628987	0.0931118645670322	0.415294959076351	0.170005165797236	0.458172078813613	0.676732048546052	0.474633460046003	0.853452132458271	0.91133140035633	0.698639454289137	0.0888881392277152	0.000318045334396768	0.00322971709646799	0.116499089327217
QSF_SNN.23.28	QSF_SNN.23.28	.	grey	-0.279673719336477	-0.0654977200384215	-0.170313387141854	0.0727737275311427	0.0789067034173715	-0.0556061194221443	-0.383515790851533	-0.0726379448413172	-0.0396078339762663	0.0446436048935414	0.644565251267751	0.227380057333096	0.608159349318895	0.578183116929853	0.69540023383819	0.00500774308265543	0.60883055281359	0.780411752332261	0.360475782782891	-0.0169669168922469	-0.0434734976076243	0.0936974124728403	-0.0153673925422536	0.0359495664411229	0.190668163480899	-0.0677312645693382	-0.106228300835037	0.000806059081062366	0.0445778366254767	0.244627974586582	-0.310120246453196	0.0625896397914001	-0.146317468854149	-0.123774205666868	-0.0887011520010308	-0.380926238587108	-0.15745058473335	-0.0339225693876952	-0.0963547780566794	-0.133406811872371	-0.343333125783809	-0.237157730664183	-0.19961603899651	0.0796725871348617	0.00866125852404485	0.904970746274267	0.759592555717178	0.508809337430596	0.913893885938448	0.800255860280736	0.17574810356071	0.633296139126309	0.453539948475045	0.995475002395285	0.75367512783863	0.080495341275311	0.0252585301011232	0.659356847700315	0.300647881538547	0.38199848278813	0.531761888958746	0.0053361257424385	0.264952180454001	0.811306159972781	0.496810088820195	0.345758558832382	0.0127067632411594	0.0904856655897055	0.155961868980356	0.574487549603607
QSF_SNN.24.28	QSF_SNN.24.28	ENDD1_HUMAN	lightsteelblue1	0.294162693907791	-0.0922058308901368	0.245339830127969	0.139967800263218	-0.162379793375778	0.285145751018844	0.163935103868856	-0.18938915260591	-0.0947540278560967	0.0342807583496984	0.515608461097218	0.0795905982392269	0.322335826579253	0.25009213084968	0.0404636941716417	0.245522873067923	0.178718256396244	0.504020657979797	-0.101548041037063	0.136846555660293	0.241129533521852	0.189187861203327	-0.00975706738974561	-0.0324602879063713	-0.047743825546129	-0.10563887537577	-0.18303130005142	-0.146116313539546	-0.142715889022075	-0.137720248581612	0.185062611426722	0.738028464436553	0.00181546083843951	0.211973059159933	0.0575026439615895	-0.224455715571547	-0.293602389037432	0.101636206328102	0.191439402052293	-0.241536835706596	0.198361679046848	0.0603461183011978	0.0554300967599967	0.211705631015722	0.473789204484319	0.333350545180186	0.0850600210583574	0.179188978109037	0.945267867221466	0.819300706429984	0.73678931941821	0.456063745062424	0.194020718524817	0.301320130206926	0.312830894622612	0.330243861882864	0.189033588025327	4.29787946274865e-10	0.989808709762012	0.131400138277016	0.685541548965932	0.109662171489177	0.0346406753733887	0.473403356420742	0.173974455753603	0.0845183724314775	0.158632206097391	0.670857547934402	0.696317818355187	0.131898903445237
QSF_SNN.28.28	QSF_SNN.28.28	.	grey	0.121705632495149	-0.151715153923197	-0.0540946039593431	0.0200231581014909	-0.0441134290762743	-0.182915489252578	-0.235508468770602	0.170177459434814	0.177613889066625	0.390065338136002	0.28297119967621	0.703293539168153	0.887954358107648	0.756161896160995	0.194307843540585	0.0928164108014348	0.227756761411128	0.207777230654962	0.0662862268032791	-0.279215648454154	-0.400653611416443	-0.373051241516287	-0.399264810351433	-0.0434170972246556	0.0240420191115874	0.119252412745514	0.0852548911040363	0.149483981869192	0.34472812620917	0.281668953470686	-0.00408632656994433	-0.159212524735276	0.150250532716507	0.108721048237647	0.324008089687193	-0.0128478247498806	0.0131177333010857	-0.0268206975619895	0.19106101023943	0.193638414753876	-0.0557476253197212	-0.0674269196134364	-0.244588188093432	-0.412096608505212	0.640577704194986	0.0450089633585948	0.00324726028382972	0.00645337610893456	0.00336611515667335	0.759895138156746	0.865655529431091	0.399761209736657	0.547884783627386	0.290193366509767	0.0123258171868111	0.0430803854468544	0.977063412970086	0.25957419348961	0.287698647980009	0.442951461043534	0.0191160592910435	0.927970547394951	0.926461463673189	0.850297263733763	0.174843031475824	0.168988542425323	0.694662894400624	0.634826906839897	0.0805461464819342	0.00240078488769693
QSF_SNN.3.28	QSF_SNN.3.28	.	grey	-0.244015731301166	0.349754757700537	-0.0439442206178931	0.128466495616004	-0.0342605590967242	0.140108172921538	-0.060138429578159	-0.272627587359487	-0.0447978893000365	0.0812799418673121	0.0110333622969798	0.757068569124681	0.364071468072333	0.809460991511931	0.321845932234196	0.67192603958208	0.0505393444852749	0.752497672024329	0.0751593285055794	-0.00272364165923653	0.133890486738782	0.262544786043702	-0.290746192003943	-0.111028017952757	0.286594750080299	0.189495248388097	0.102817242566783	-0.0284990274571997	-0.288530178849267	-0.00313403149473131	-0.246298950022068	-0.144117269937059	-0.0303588139162252	-0.30517901641207	-0.257537826714351	-0.0542880080080795	0.0933103914348692	0.0823088231917991	0.127746776931521	-0.0136717079567224	-0.118696591084478	-0.139036362757855	0.249878770300876	0.253876123699315	0.59641940149721	0.984711040465171	0.343996793806271	0.0600605896727722	0.0365243492097141	0.433275451469736	0.039412433143941	0.178470509724255	0.468250844897711	0.841047060028237	0.0380434298515198	0.98240768601067	0.0783842878631965	0.308053518213125	0.830821596528154	0.0278100195947653	0.0652977585325545	0.702281808679458	0.510569119377286	0.561850708446865	0.366787538548805	0.92336494924197	0.401977349489873	0.325598443749131	0.0740087897049036	0.0693541384920296
QSF_SNN.8.28	QSF_SNN.8.28	.	grey	0.0123907935178096	-0.00555050506667483	0.0908831749060552	0.0287932865909594	0.0972307415520465	0.287633639387316	0.16903891167876	-0.28502505021196	0.0841285761751005	0.93052642151913	0.968848482278981	0.521675575684051	0.839427388637592	0.492887010231647	0.0386726314104688	0.230929018764404	0.0405522937568326	0.55320442060677	0.220477141274592	0.160103349865458	0.464026349629446	0.540037405240547	-0.0600305702989859	0.221181096287559	0.236748847663517	-0.104179537515936	-0.22353109048672	-0.360974429740058	-0.353556934571926	0.0128395505132286	-0.0897709414136874	0.0572784488560924	-0.0980137976887858	-0.241599068278252	-0.355343861727959	-0.213147558913825	-0.120994865311702	-0.189118727521518	0.0264138917268117	-0.0339906596454045	-0.0888188433191007	-0.106775160753715	0.156449693772574	0.521972226151725	0.116268308400343	0.256883213219084	0.000530348700633781	3.59589949222034e-05	0.672481194698705	0.115077884888536	0.0910591996887125	0.462345153770682	0.111171168204968	0.00856262115328191	0.0101349283417555	0.928016813414774	0.526804881976334	0.686704316694927	0.489393701067074	0.0844358516051101	0.00973498016118661	0.129226417575878	0.392860138195658	0.179350853870192	0.852542456398183	0.81093435650134	0.531215431277942	0.451205258485191	0.268040130994719	7.22900516927506e-05
QSF_SNP23.1.3	QSF_SNP23.1.3	.	grey	-0.09824596341633	0.454615008987023	0.220016398715676	0.337443622042638	-0.215417503667921	0.244723776323737	0.0737510008206617	-0.255263007398	0.0416978544421741	0.488360471577046	0.00070989561129374	0.117052511775038	0.014428467856006	0.125102191494783	0.0803731111633716	0.603337940487406	0.0677947923882226	0.769135603684	-0.300926483083243	-0.0814742178399184	-0.0418637647126958	0.191947734758271	-0.522000575984329	-0.10490515420623	0.456182940681402	0.391600488125047	0.432687694602822	-0.0219273976354054	-0.266583280746564	0.128832751182975	-0.0837214070421892	-0.121366288810149	-0.0197433633133561	-0.0473518097106173	-0.355334557177586	0.0956558859615926	0.235611872788167	0.0145019477753178	0.53500158406749	0.0822197008541917	0.105129246976493	-0.322345675574315	0.214553564181348	0.152969896328259	0.0301751242567506	0.565837280810391	0.768242470545535	0.172812533465995	7.22130981131717e-05	0.459216057415631	0.000676624824844101	0.00409367403162413	0.00135701057991047	0.877376799011587	0.0560871435142864	0.362693988758945	0.555133521068904	0.391398202835379	0.889510222626808	0.73887364774518	0.00973702684776566	0.499951671400553	0.0926689202736878	0.918726336083775	4.38623104266851e-05	0.562275781311597	0.458252026397656	0.0197771160927153	0.126659979312549	0.278962014786676
QSF_SNP23.2.3	QSF_SNP23.2.3	SNP23_RAT	grey	-0.0325223017487139	0.121831352023392	0.0639013184236585	0.0943192391683232	-0.245677486411487	-0.116545891500738	-0.100301295991595	0.100400040273664	-0.151598305797678	0.818961289818652	0.389572220527495	0.652668725852036	0.505988364557019	0.0791642612168995	0.410619556295464	0.479263384899884	0.478828603810914	0.283346472864376	-0.244568460155275	-0.325107941626414	-0.460600558948136	-0.459573663448226	-0.116311529390825	-0.271409649857138	-0.0843209102216544	0.302662353179051	0.314053341669423	0.132274730459384	0.294500993180177	0.0424297430401823	0.117747449960539	-0.108848373245551	0.255269131356533	0.180462191200802	0.214208080656595	0.391974790942253	0.320948872677947	0.126021933329418	0.169932001446416	0.0638558728590053	0.161027288002314	0.0939678258231924	0.0587056032448163	-0.462399044013159	0.0805713473579599	0.0186890768236587	0.000590305049788488	0.000609432288266761	0.411567719999354	0.0516198132786542	0.55229428281627	0.0291902094470968	0.0233707288699499	0.349903864059309	0.0340649526490921	0.765197929641921	0.405778186055167	0.442414325349249	0.0677879694362135	0.200461393433476	0.127287009785708	0.00405516566502198	0.0203474173695533	0.373346418476596	0.228438104826587	0.652900000038328	0.254112109952752	0.507581601651967	0.67931489317523	0.000558106780996516
QSF_SNP23.3.3	QSF_SNP23.3.3	SNP23_RAT	grey	-0.115772240132137	0.248293137985882	0.195923022865365	0.0927549940832038	-0.148034964963247	-0.281167043569817	-0.200490790304347	0.227963189424613	-0.0286762522280715	0.413754312012738	0.0759223504107042	0.163919496902215	0.513099886648957	0.294947603283688	0.0434693337820128	0.154119330552243	0.104080313677974	0.840071494680517	0.0300416696827328	-0.254531438464762	-0.4056076666358	-0.328581277124656	-0.335686692374813	-0.104556882178537	0.127293387833642	0.175065471544574	0.358384650300499	0.219279905067741	0.220407923897836	0.215773143723598	-0.0558177076806512	-0.141337385619962	0.141288034747306	0.0584965660979007	0.0632971466024397	0.0101270538806385	-0.0454188012433263	-0.150802612848689	0.188248297278923	0.183889422642594	0.0526298859721154	-0.132684938408742	-0.0355439475934049	-0.370411627959859	0.83256340230576	0.068613811901283	0.00285291763121766	0.0173933820754404	0.0149792054700229	0.460716482587624	0.368504806918242	0.21448021917126	0.00908570360691116	0.118314409065384	0.116385863146879	0.124465153663886	0.694297822531975	0.317576180813576	0.317746907374945	0.680395385908727	0.65574601689629	0.943195774571468	0.74917831957144	0.285910634809604	0.181397982635706	0.191902614936675	0.710972170217717	0.348398300371302	0.802464090232675	0.00687099965964004
QSF_SNP29.1.1	QSF_SNP29.1.1	SNP29_PONAB	grey	-0.213170891983619	0.311211555941418	-0.0540228135739599	0.121481551533458	-0.155828992635867	-0.0444797529810763	-0.337064096543358	-0.0814584232811541	0.0202148627346534	0.129183509650797	0.02472232807025	0.703669217056388	0.390945176782589	0.269967116290614	0.754200132072986	0.0145459470627414	0.565912851824531	0.886888580805502	-0.160926152807491	-0.151916830937022	-0.0896755376089341	-0.159216057433345	-0.489482898141915	-0.280145432271223	0.112049118323246	0.476570527359207	0.124892266910805	-0.0459940914953899	-0.188319489096724	-0.144881666784134	-0.0198114836859261	-0.0356603339480029	0.0315878564931129	-0.113656900013605	-0.0181329888832673	0.167415694183224	0.256346170500592	-0.0967886850594717	0.335840176018317	0.247892081285712	0.0849801037992233	0.113436801747386	0.470983142089515	-0.166277104767436	0.254414450637028	0.282324255879076	0.527246016918208	0.259563484773512	0.000230814791666394	0.0442699041971031	0.429030853382062	0.000354842909672869	0.377679982156103	0.746106872041385	0.181229920916761	0.305467487312357	0.889131385091187	0.801830313862383	0.824079184859618	0.422395237960109	0.898472934497563	0.235504107828221	0.0665964875935099	0.494864784187903	0.0149303883814857	0.0764124990186414	0.549180352401352	0.423300164010313	0.000425204116533891	0.238750131093329
QSF_SNR40.1.1	QSF_SNR40.1.1	SNR40_HUMAN	grey	0.335425780444348	0.0088728532245934	0.368975664617623	0.126367152164028	-0.0175100221765003	-0.230523200406272	-0.0146504791342936	0.433039887067348	-0.192167182581471	0.0150625040918469	0.950221297956327	0.00710792589279362	0.372028087972332	0.901943556260119	0.100146360205799	0.917896758346305	0.00134341336743326	0.172312672737419	-0.150289599551904	-0.272768580178008	-0.404959410722532	-0.306688610777166	0.131464932153479	-0.0770635220653998	-0.0419545629786048	0.08115132678314	0.150955309941365	0.429089561558428	0.394293370389366	0.171882646594656	0.0830394757652436	-0.0185404172888811	0.278461224940796	0.0806672471784326	0.178968783894291	0.112944301324237	0.132644065532191	0.043137340526673	-0.0192185559040183	0.0860450247216706	0.094028545755569	0.0105678691397407	-0.13714483202078	-0.347759055435607	0.287571882902166	0.0504154609166231	0.00290198330669439	0.0270086156379212	0.352887751868854	0.587121035398768	0.76775380880085	0.567383125867712	0.285417385408905	0.00150313952801404	0.00382365414384239	0.223062247371355	0.55837152020085	0.896204116219662	0.0456160190745459	0.569704330363245	0.204274123915911	0.425329042385249	0.348548134521403	0.761396530910738	0.892429645945324	0.544167640075869	0.507306127362157	0.940727496242077	0.332287882706257	0.0115318037183253
QSF_SNRKB.2.2	QSF_SNRKB.2.2	SNRK_HUMAN	grey	-0.148249961329562	0.13041795780518	-0.160266542423859	-0.0669090717546647	-0.308146745679028	0.180300936385765	0.0870337776449454	-0.0568315152334346	0.0473204189040307	0.294239020094488	0.356768624573613	0.256392288114727	0.637435012954991	0.026252971510599	0.200870640630777	0.539533297500581	0.689024441571988	0.739040631782514	-0.120540790571287	0.350710572332525	0.161679889911888	0.344843762029743	-0.0363932524894858	0.184445564971844	0.226392612562507	0.0459427678212261	0.307287499644275	-0.00915358402438018	-0.211204445021542	0.0174303302083288	-0.164232507562822	-0.269713709560098	-0.172970304619668	-0.0371524728971034	-0.426018830974878	0.129461952026126	0.20699141400488	-0.123335350957791	0.0324254155441538	-0.165587011179264	0.116448888025301	-0.30710907712143	-0.0435922373541408	0.308195881794937	0.39465174402353	0.0108012875079188	0.25216700614931	0.0122946843288312	0.797842160890715	0.190538725283722	0.106552070403759	0.746380728647634	0.0266960815395437	0.948648413046046	0.132837465963791	0.902387662222636	0.244655656050496	0.0531554739303888	0.220103148558339	0.793716276294984	0.00163879461908086	0.360334977101211	0.140926315091553	0.38370154745504	0.819491585646243	0.240732360902617	0.411011852587876	0.0267888742087786	0.758955645469972	0.0262278195952309
QSF_SNRNP70.1.2	QSF_SNRNP70.1.2	.	grey	-0.041730951650266	-0.197579720946698	-0.116776690130015	-0.295259371394399	-0.0409799070979877	-0.202475979479997	0.0260876270013807	-0.101803266043446	0.0772561189206261	0.768957410040994	0.160313764814134	0.409687040245779	0.0335852616646296	0.773003890496017	0.149997402110916	0.854343974921356	0.472672693353265	0.586184202204477	0.231324396039646	-0.127027224224149	0.255853503684185	-0.0462129025047474	-0.290517300367803	0.00661829211605354	-0.306578950646301	-0.104256679149531	-0.283804120210829	-0.2484304654933	-0.0466594589046457	-0.173297560754292	0.10027930605904	0.180468165915994	-0.197767432837499	-0.0699018769144239	0.152266381624678	-0.0112160317790972	-0.00112227536642654	0.00254910264103365	0.126247826638701	0.104167327562971	0.022860386884874	0.316586113871208	0.175740575478604	-0.00623403373205471	0.0989390851376819	0.369515191219743	0.0671394116240839	0.744939673540431	0.036678896726521	0.962859520680822	0.0270661728835512	0.462011946846901	0.0414575047178207	0.0757550893490251	0.742559381890294	0.219218179729729	0.479360237240326	0.200446241601361	0.159908913952014	0.62242300339803	0.281205264771562	0.937099216552956	0.993699880453357	0.985690696894055	0.372483454521653	0.462397905570722	0.87220190691432	0.0222190413343691	0.212689986161751	0.965014516959373
QSF_SNRPA.2.2	QSF_SNRPA.2.2	SNRPA_XENLA	grey	-0.0482157787917483	-0.0181308244525113	-0.0621121084161735	-0.00802662506709784	-0.0541577752481282	-0.225739160134382	0.0763295376047205	0.119567395925503	0.00123385853223577	0.734282457938265	0.898484989578163	0.661798340613928	0.954963678216428	0.702963022952578	0.107593657196203	0.590697442979085	0.398508496493049	0.993073500372556	0.0363704233040819	-0.208867864955697	-0.341938728623892	-0.273073447328229	0.00194646597036094	0.0891154314374632	-0.0274656162109572	-0.124359106672076	0.139205493587724	0.0881772731963938	0.424569111144007	0.330313462460826	0.0622438474569887	0.0801410358326311	0.153613186132284	0.106183461086029	0.0257249268751356	0.0905090650259807	0.214855299886934	-0.110069404496837	-0.16609419146128	0.0181840630129648	-0.0279169773460008	-0.0894851535999197	-0.263886283444407	-0.302672623155852	0.797966308580478	0.137279413858291	0.0130975964990626	0.0501484323163058	0.989073341041767	0.529839556076996	0.846740325801873	0.37973565764115	0.325004474367662	0.534197679586096	0.00170655300508804	0.0167762785739061	0.661124443661347	0.572232531965346	0.276921157821094	0.45373167396069	0.856347541119003	0.523398080069144	0.126114258091986	0.437281642525735	0.239274441463901	0.898188477041106	0.844252716515509	0.528126873967728	0.0587163469880465	0.029184463165402
QSF_SNRPA1.4.4	QSF_SNRPA1.4.4	RU2A_MACFA	grey	0.0917457901433248	-0.0764237876060666	0.220974987232814	-0.058785653755676	-0.0451255529138776	0.131158103650705	0.173311581993571	0.0776164220174075	-0.0216742492624475	0.517714664886989	0.59023765755847	0.115425459227641	0.678901288811287	0.750745447627861	0.354022396723256	0.219180318796925	0.584433416968303	0.878781790882395	-0.00869667662796788	-0.0405364986039796	-0.34867647078523	-0.123655333814214	-0.0322936730018055	-0.13882558954809	0.136832810127575	0.0262796390390991	0.153472552662479	0.332556463812054	0.419301964682184	0.395188038195719	-0.0580366967540979	-0.252504130424115	-0.0323352225684802	0.0135435523042379	0.0830816145792151	0.121400531551383	0.0817142096752998	-0.184289881760359	-0.0673686009477296	-0.352399274833997	-0.0776257951270273	-0.295151688531447	-0.436805535662129	-0.17749655096932	0.951208480629522	0.775395708133543	0.0113003171743047	0.382459344580629	0.820212792144529	0.326339614114599	0.333399567277615	0.85328366253042	0.277366476993692	0.0160049612811089	0.00197424793133945	0.00373748329617844	0.682774643793672	0.0709247104826387	0.819985318788907	0.924081193733299	0.558171175649742	0.391263583672561	0.564689588784733	0.190919825099273	0.635120406162942	0.0104015380403489	0.584387902641657	0.0336530302835886	0.00120546581030519	0.208082585992316
QSF_SNRPF.1.1	QSF_SNRPF.1.1	RUXF_XENLA	brown	0.0226574686827867	-0.26160994086235	0.168211395373664	-0.23154986519947	-0.0431888351034712	-0.516357583032906	0.0811375403092676	0.22431675234918	0.0859255331946141	0.873326963805843	0.0610118925872486	0.233253687952217	0.0986013778740746	0.761120105224033	8.91013110019931e-05	0.567449172420063	0.109887952991091	0.544729000676804	0.147436899775094	-0.25577269178089	-0.430470739200545	-0.61709532034636	-0.0871556062797843	-0.0683820262888358	-0.450789300283498	0.030398941984844	-0.00958003053764065	0.492677784020607	0.662884905918675	0.0784011240454944	0.144630324441718	0.000655307929096723	0.16058132980813	0.265715784012596	0.43802773679753	0.0547954963397843	-0.0782663297282597	0.073508098995565	-0.0173587391490771	0.112565022220642	-0.033449436767591	0.259884972382482	-0.271235070923657	-0.640381699478181	0.296924527556492	0.0672288034514994	0.00144546278920197	1.10382992562169e-06	0.538963608697012	0.6300281041143	0.000797343004960557	0.830601264136112	0.946259481987034	0.000206965542795843	8.60527038782838e-08	0.580628579260159	0.306316258357048	0.996321272093796	0.255447112476822	0.0569222562936277	0.00116350136046214	0.699629483165889	0.581281364806852	0.604534747326917	0.90278664884708	0.42689524579545	0.813890812610083	0.0627989713996459	0.0517762118313309	3.17838781269709e-07
QSF_SNTB1.1.1	QSF_SNTB1.1.1	SNTB1_HUMAN	grey	-0.300846763673765	0.263084689839314	0.0158811736288461	0.16690620775188	-0.0587242144160061	0.30125089614052	0.169490533363531	-0.0900804777768145	0.09460947178844	0.0302210131165912	0.0595166363490268	0.911026495381107	0.236952847403065	0.679218724761375	0.0299889808288491	0.229667073280186	0.525374884784155	0.504674435110048	0.142816495010723	0.413419773318275	0.131814948455663	0.447703340200404	0.0248656944900848	0.226112403912615	0.440846300510637	0.104691318705366	0.165376798900655	-0.0210634365411589	-0.134858253734844	0.272588594246021	-0.212111835542745	-0.207024191800849	-0.050255659735359	-0.100705928592011	-0.523924538022626	-0.0681124499353218	0.134103117273617	-0.215932155915783	0.127630364033943	-0.233659662571557	-0.25594739415726	-0.480461868080449	-0.177049027833778	0.406493748962611	0.312486356129816	0.00231681599907069	0.35159612653526	0.000874815034999064	0.861097527754951	0.106997762866632	0.00107167293482867	0.460136988555488	0.241338403098255	0.882173362141311	0.340488461593825	0.0505736494643802	0.131141873621664	0.140861997572516	0.723479130954657	0.477483073248072	6.71627291447407e-05	0.631381032155987	0.343224057753094	0.124181119104274	0.367228004792823	0.0954844142943599	0.0670356718069083	0.000312265936559994	0.209250095792027	0.00278703925749356
QSF_SNTB2.1.2	QSF_SNTB2.1.2	SNTB2_HUMAN	grey	0.00271715227943626	0.334039781164909	0.0488086012030929	0.436352627176538	0.117628956531128	0.343741181188829	-0.141833735941795	-0.181609575200482	-0.129130420784793	0.984747463807171	0.0155116594593561	0.731137468583688	0.0012213573688215	0.406254150020188	0.0125943002343346	0.315862327770065	0.19756648802683	0.361576794014972	-0.399865494304359	0.174242265665235	0.0684560250163267	0.307161521694638	0.095146692933991	-0.144015543319637	0.414416982349577	0.192797558765456	0.249145519589072	-0.0769502464288918	-0.304258679606434	0.0684279416405454	-0.0617583561577721	0.0539482816335302	-0.0573912637597544	-0.0656636396396416	-0.315963443540399	0.0495078536378095	-0.0270140617196262	-0.128492167044885	-0.0826232266651175	-0.240187150323009	0.154376322085224	-0.345728141487856	0.0868576201489809	0.313815619714745	0.00331424484055975	0.21667740743451	0.62965693541479	0.0267615712448887	0.502246959183283	0.308398725270925	0.0022552660871278	0.170882628997822	0.0748888792437253	0.587672346612423	0.0283082852581131	0.629797787572631	0.663609236069068	0.704059315671861	0.686119122295484	0.643725352506176	0.0224976465834793	0.727433483806842	0.849230483505293	0.363974815150935	0.560352351445995	0.086323677447912	0.274512910501289	0.012058806665843	0.540357552834728	0.0234813572386669
QSF_SNTB2.2.2	QSF_SNTB2.2.2	SNTB2_HUMAN	grey	-0.0548374311340927	0.292048706269122	0.00698501741635982	0.382671022896438	0.0928092471098061	0.421631376595335	0.0369618949061461	-0.158155262382591	0.23208169419808	0.699410474448104	0.0356550991237129	0.960803098479721	0.00511286622546605	0.51285239413913	0.00185156672561728	0.794751426312984	0.262792421799881	0.097808340512435	-0.15623011170746	0.0869735279087333	-0.000319150458011902	0.331299234772152	-0.200705141129961	-0.0412075228250898	0.536898214608099	0.237281938515906	0.273241040684946	-0.0512217643632174	-0.154271652275052	0.373744201521192	0.119065411199944	-0.0966570528787766	0.0236403188333502	-0.060776207827923	-0.327234990099167	-0.0288908753603118	-0.049554398521025	-0.244835587863051	0.110623952941072	-0.112490315515962	0.0122376694875516	-0.467918390950879	-0.0360829325620272	0.276334153321932	0.268720779844529	0.539815142236092	0.998208367821045	0.0164334831710669	0.153670288112038	0.771776904187049	4.0715145831353e-05	0.0903120002381459	0.0500021301044829	0.718381020256005	0.274842396344483	0.0063474790135291	0.400506014853259	0.495454504045276	0.867880014842883	0.668646928504783	0.0178862374579203	0.838890382351844	0.727187150571706	0.0802306396174826	0.434961584942273	0.427204125048432	0.931382899870569	0.00046894747238943	0.799530138811529	0.0473636883525435
QSF_SNUT3.3.3	QSF_SNUT3.3.3	SNR27_MOUSE	grey	0.035888187035916	-0.228758630278894	-0.174242459051515	0.0617186208086332	-0.030568100131924	-0.11831689530601	-0.148342976558002	0.0828411517278617	-0.230235264880676	0.800589917023304	0.102845425874444	0.216676889437043	0.663812764867	0.829672604553377	0.403495349893899	0.293932804542017	0.559314885792983	0.100583004303737	0.2956616334362	0.154125664627421	0.279756092678018	0.317597466590891	0.0706997875023422	0.119136042259767	0.0920266436288754	0.0254326402608291	-0.139423257103518	0.0372022858156287	-0.321280171094199	-0.167572939746537	-0.257161776728492	0.10742968652949	0.124467289022504	-0.0464918817748417	0.0159510655793897	-0.338418035425796	-0.0585261076457954	-0.0807816922519656	0.0686173334238532	0.0402428460596939	-0.047507636596193	-0.00852982377650569	0.0950763999214027	0.337732019011566	0.0333331041989169	0.275302381996256	0.0445781617457557	0.021772726308354	0.618445900176646	0.400224604698821	0.516428320842942	0.857962795080394	0.324240719682041	0.793445768717492	0.0202109083967679	0.235058205526772	0.0657053918428715	0.448419605527341	0.379318006630525	0.743452344374382	0.91063651733694	0.0141305543403496	0.680242649846525	0.569155159778177	0.628848146217531	0.776980857287238	0.738044900334573	0.952143485878196	0.502564242766379	0.0143397400832479
QSF_SNW1.1.1	QSF_SNW1.1.1	SNW1_BOVIN	grey	-0.232890087625406	0.136627676068394	0.0789113555435647	0.144897394715674	0.0142816095860494	-0.0183980449040274	-0.0116406984228122	0.127548439585011	-0.242828826493688	0.0966123788301188	0.334131693720566	0.578160636651357	0.305414425176185	0.919957127295483	0.896996842823532	0.93472270291981	0.367538170156313	0.0828181132443567	0.220418066569825	0.0211290937037172	-0.289427035665912	0.0785248391056053	0.131901142683928	0.119260149808151	0.36738322746742	-0.17990383322823	0.00471354933492927	0.084953418827076	0.22758461864052	0.511218845739874	-0.356066988978166	-0.186755708313285	0.111847835711921	-0.0493021630191436	-0.175674599588833	-0.087742859812666	0.308424779949869	-0.304227177514641	-0.127458576566193	-0.0562278073722222	-0.242399566604848	-0.410833382945941	-0.377018018373294	0.0195055337416987	0.116368631766643	0.881808695532173	0.0374224745539185	0.580029741783742	0.351278499918279	0.399730411338708	0.00737895463568027	0.201880964519727	0.973543974148104	0.549306244877769	0.104672025108973	0.000107550079422411	0.0095770493705189	0.184947382398018	0.429865702216868	0.728522403602341	0.21286447753084	0.536221631762992	0.0261109165941963	0.0283254714638475	0.367878572803135	0.692162918795116	0.0833800114914885	0.00248345841524006	0.00586741947366293	0.890833054489318
QSF_SNX1.2.3	QSF_SNX1.2.3	SNX1_RAT	grey	-0.0535516976527813	-0.209009707986521	-0.313633613682504	-0.0691335306118211	0.108908680861915	-0.115163713360564	-0.168097373209213	0.0297468222635862	0.0926234159043295	0.70613629569753	0.137006637066035	0.0235663546813243	0.626262873715511	0.442160036640716	0.416229620445615	0.233575257139095	0.834183465998055	0.513700372989949	0.334468274490732	0.240354535332365	0.263367264148605	0.198815953929673	0.0935130118964711	0.0359081582664819	-0.0324367573253157	-0.151516127116672	-0.175413881751397	-0.0293780888221165	-0.207515663291401	-0.145135448791706	-0.0723407222747115	0.287972673937526	0.104017604453897	0.0984028779759389	0.0606632674713713	-0.203903334394211	-0.0613995867872287	0.141929336679275	-0.0716614161586152	0.119459818177942	-0.0147517429793035	0.0381207370467214	-0.01993350611203	0.211958629064984	0.0153715948740738	0.0860981609989692	0.0592335264422792	0.157661277033129	0.509647420937846	0.800481219934471	0.819429503531196	0.283610596250167	0.213554997959645	0.836210462707214	0.139900240272858	0.304612013787323	0.610300903476766	0.0384336925704122	0.463045032996912	0.487662786059591	0.669227162537385	0.147084507397729	0.665447762672687	0.315532904623121	0.613667132181378	0.398936083782571	0.917331228882832	0.788462495634588	0.888452843724629	0.131427014798429
QSF_SNX1.3.3	QSF_SNX1.3.3	SNX1_MOUSE	brown	-0.0683144069628536	-0.0176025054177234	0.270921480995363	-0.114285753103856	-0.0681764802682267	-0.294060538562776	-0.0102836772583024	0.297645468437931	-0.0824752460606222	0.630367353716245	0.901428204632014	0.0520581102530242	0.419815796161969	0.631059573223987	0.0343461468474923	0.942318723897592	0.0321124005472047	0.561057350781446	0.27004285514059	-0.120581873192009	-0.430147086445481	-0.36029162754848	-0.121220273380338	-0.00624892327155981	-0.0538738791366622	-0.00265532253213781	0.10190750767202	0.365660395244607	0.619047382305363	0.444125464968984	0.0476558483793675	0.0263112633782689	0.382520370136445	0.065276542513434	0.189597961088738	0.00644994457789348	-0.0412572221302371	-0.196037847704917	-0.340357467545099	0.0323608452989277	-0.287558365619637	-0.0467139402678564	-0.318471951304002	-0.431987204469491	0.0528545763229543	0.394489450789946	0.00145879789841383	0.00869793440676168	0.391972542075713	0.964931008792072	0.70444881210267	0.985094500976553	0.472217080710475	0.00768225478479769	9.98291169375697e-07	0.000973055444565694	0.737256926782201	0.853109053917029	0.00513181527631412	0.64568555445861	0.178230899096456	0.96380361516857	0.771509068388169	0.163667690827987	0.0135532332632017	0.819845048147139	0.0387258472141939	0.742269141207846	0.0213929324899539	0.00138442095413509
QSF_SNX10A.1.1	QSF_SNX10A.1.1	SNXAA_DANRE	grey	-0.0970998906624841	-0.149603030936342	-0.0758985233359278	-0.284713125292206	0.249436764094732	-0.104132743893631	-0.140929456164969	-0.0454303701403922	0.0947201933273818	0.493472012737686	0.289805001521904	0.592802118934227	0.0407819987609991	0.0745383240037051	0.462547338297974	0.318989140831751	0.749116515570686	0.504173641007202	0.192758983348073	-0.0401323669773568	0.253794433416431	0.0588311633257753	0.316678329733816	0.296496851688582	-0.231454439170958	-0.40815291839444	-0.181287855822132	-0.354223829539362	-0.155772300659306	-0.194957453090678	-0.269968089319346	-0.0281074672301541	-0.0805327331931313	-0.134462486450981	0.010565987878996	-0.026601921010845	0.0279278607343011	0.224862277483524	-0.108312784145556	0.12465724349682	0.183900654371849	0.232549436863894	0.0204252229943665	0.144176464297533	0.17096989114129	0.777577461706922	0.0694468703321622	0.678666192101397	0.0221780289666677	0.0328145623201681	0.0987441977122809	0.00266729655251131	0.19837519178393	0.00998403618738085	0.270143576216938	0.166048157298194	0.05292280415647	0.843203310396842	0.570350115855425	0.341920494937215	0.940738028920502	0.851504563221802	0.844192752842638	0.109003648492014	0.444676207308241	0.378585327687136	0.191875001426935	0.0971149576439527	0.885719316263142	0.307852757577953
QSF_SNX11.11.20	QSF_SNX11.11.20	.	lightcyan1	-0.106937380197562	0.0849834821229176	0.116086241706847	0.0439026289470326	-0.038510085536369	0.213410511094015	0.12189419044687	-0.245352804044805	0.0275896175223475	0.450513971100153	0.549164415368722	0.412480357428295	0.757291480276858	0.786352512112379	0.12874348712331	0.389325883307862	0.0795741835401913	0.846056762525966	0.0131174084273871	0.398862549828363	0.358592130727147	0.533852906067398	0.00420019440041374	0.374045282451548	0.273990907722645	-0.00168779160950349	-0.0630666050911209	-0.0310018655244498	-0.270813294723224	0.0448833918228124	-0.0214316399008223	-0.168905128657191	-0.148020593883972	0.0894201582931775	-0.394520610623118	-0.0514252079399554	0.0668053326343196	-0.254154137379663	-0.0272027170231026	-0.223589095256985	-0.150072560044325	-0.245796651961761	-0.0284978943608142	0.475956907634965	0.92646327991902	0.00340125055571846	0.00904280117068331	4.58755365226047e-05	0.97642444977876	0.00630194278303118	0.0493517695176337	0.990525361200907	0.656921756654683	0.827292337442256	0.0521556514613993	0.752040316345325	0.880128637979274	0.231303757893274	0.294995006856434	0.528427756645112	0.00380160310406053	0.717308992429633	0.637958013250206	0.0690392859884183	0.848189939710447	0.111076039164254	0.288276600795116	0.079014229134761	0.841053298122434	0.000362017496724241
QSF_SNX11.13.20	QSF_SNX11.13.20	.	grey	-0.00127262932065818	-0.0965401102100222	-0.249273554902979	-0.328848696793975	0.18644851006788	-0.302117740471429	-0.226751189575639	0.0244334749203939	0.206544407912348	0.992855858729135	0.495978719088559	0.0747346096060509	0.0172968707590512	0.185684044472915	0.0294962875214053	0.105983810076213	0.863488766852787	0.141805629200934	0.282134733418688	-0.135184763293	0.0936455596332945	-0.177383602255274	-0.194637958823301	0.103943899036295	-0.346867840365263	-0.204727076994564	0.0721839291310466	-0.0911328545701393	0.0707704359030785	-0.155192291206779	-0.02659253077691	-0.132905592021089	-0.0236628944617065	0.173689011590398	0.134481586805979	0.252673138294564	0.117937353138023	0.061036771739437	0.0471194461724571	0.219293337866005	0.191138113063419	0.315521299953074	0.0650291317027337	-0.199573484007554	0.0427219911036446	0.339309837761012	0.509044932973266	0.208376816479073	0.166756922011844	0.463363779420473	0.0117605741254821	0.145422643844526	0.611077169458562	0.520527557535926	0.618094279988324	0.271953324386613	0.851556389990342	0.347590101309759	0.8677549712906	0.218162872533658	0.341851297062982	0.0707297275181905	0.40501605763613	0.667309006979782	0.740109992798978	0.118291301267876	0.174665792480843	0.022697260144776	0.646939657998	0.156051916511408
QSF_SNX11.3.20	QSF_SNX11.3.20	SNX11_BOVIN	grey	0.0747899951908448	-0.178330957678944	-0.0880917211018798	0.0109953205001395	0.0434191003897372	0.14061812162817	-0.0535747267823941	0.0688261698351104	0.0746771677557108	0.598230394164378	0.205918009985061	0.534595974846769	0.93833457389886	0.759884390764922	0.320070201962009	0.706015629864752	0.627801696126544	0.59878411556617	0.0762284187586851	-0.0350893876703042	-0.163442251699658	0.0600190249590256	0.177845077595337	0.208551433440551	0.150381963376272	-0.170207930399681	-0.00364096904390095	0.239280250231638	0.144062456661654	0.241489793290059	-0.28059277358477	-0.0674729424434644	-0.0810422624883957	0.136656535574138	-0.00573951279645644	-0.258561626224449	-0.0776022904141229	-0.0536492156861205	-0.0204722984184258	-0.217403207249157	-0.000298854625962505	-0.314967207464682	-0.515016113724769	0.0580135689869975	0.591190914706243	0.804940578341073	0.246964607638267	0.672540629194052	0.207176518498745	0.137889403108846	0.287272323716486	0.227672278043677	0.979562646076755	0.0875535895556355	0.308239495056583	0.0845807929821525	0.0439178796246049	0.634595327834585	0.567905715310392	0.33402863301049	0.967788249755069	0.0641982124263778	0.58450204080463	0.705625379116834	0.885457685601921	0.121576666458426	0.998322303462238	0.0229495196669451	9.36149384126325e-05	0.68289438252046
QSF_SNX11.6.20	QSF_SNX11.6.20	.	grey	0.179568599199949	-0.405867401405209	-0.190432742616602	-0.121111554715094	0.040877756072392	-0.110201134798832	0.0583118369732996	0.00310724008201974	-0.0415349249829899	0.202736670680735	0.00283346558052233	0.176292106012727	0.392400499467252	0.773554725354128	0.43672989945617	0.68135076271729	0.982558051387054	0.770012979623567	0.271383732672881	0.242610210431455	0.343507836355606	0.201728276900898	-0.00466544450345393	0.254389409172801	-0.190397614478916	-0.202776665165081	-0.380606074937222	-0.0686162264853903	-0.0682534457227114	-0.10622894237307	0.155299774363667	0.283431685984927	-0.00999930270296484	0.140018980138577	0.135521672945616	-0.31698615067387	-0.201299614324216	-0.0134668006409191	-0.254069122476966	-0.0123163491733892	-0.228396204118621	0.176188350689047	-0.0609001976264825	0.169319089662384	0.0516430072297937	0.0831039072224931	0.0126585066999817	0.151540207849403	0.973813880565911	0.0687737292968003	0.176373383145353	0.149380254614977	0.00537800722934534	0.628853694860545	0.630673264150108	0.453537205712846	0.271617348916323	0.0417369105501188	0.943911197841736	0.322157156472389	0.338096335559396	0.0220415895657203	0.15242997649682	0.924510176941079	0.0691354449035661	0.930942806108463	0.103406668303345	0.211508367870945	0.668010148609054	0.230145569131193
QSF_SNX11.8.20	QSF_SNX11.8.20	.	darkolivegreen	-0.199714142089578	0.195660425010732	-0.115621029116126	-0.082414651100838	-0.169659296195573	0.0985199327389893	0.0439752925856288	-0.16171392332782	-0.0482027179980689	0.155754425776465	0.16449642662781	0.414368603901825	0.561346153316087	0.229196730305956	0.48714266810786	0.756902051256551	0.25206584519514	0.734351795813557	0.140071464589613	0.492306051199882	0.555574546902949	0.476369255349863	0.343954330640505	0.290384295488829	-0.0620458443860259	-0.111201885313483	-0.111961859070239	-0.0232356171229279	-0.47721492546061	-0.414915316340366	-0.0603454346640378	-0.0992649523597509	-0.241999867402445	0.0368215003698574	-0.279289361140367	-0.158276353940636	-0.00678172169347242	0.193403698004601	-0.134984092361103	-0.172588637302607	-0.0672167140270568	0.139044337101671	0.259430786728077	0.486920838370872	0.321973997155142	0.000209620182849229	1.90855580877617e-05	0.000357181897121473	0.012535895141215	0.0367689493891767	0.662137407648641	0.432551045510865	0.429392661509734	0.870122147339112	0.00034744742072697	0.0022250555162766	0.670861063970632	0.483839088103214	0.0839059026035103	0.7955142224712	0.0449500054573779	0.262422479749267	0.961943054448963	0.169515714860575	0.34003391244907	0.221138392211272	0.635885065706769	0.325570423340451	0.0632764228129823	0.000251717196336266
QSF_SNX12.1.4	QSF_SNX12.1.4	SNX12_HUMAN	grey	-0.181015713250376	0.414725220326354	0.081086331692283	0.411159751737858	-0.053371217302783	0.113881026202111	-0.105774595519117	-0.0822488131048707	0.0676017104897564	0.199061104846825	0.00223653705853208	0.567694527650002	0.00246186038812376	0.707082207243756	0.421474881786036	0.455481942008157	0.562136912603384	0.633947573342317	-0.0873133501359893	-0.268394650393086	-0.413907561351265	-0.133951371145354	-0.372452988543105	-0.494909406715158	0.482513624453736	0.384942872507483	0.198972573518102	0.101860137128622	0.0900864978082765	0.391669170041829	-0.0656176969596391	-0.177177074650573	0.17882848643443	-0.290401060148977	-0.0683389360052867	0.0424671529949339	0.0869035109646715	-0.265821342471944	0.0274960142920904	0.172304284102759	-0.146173977682716	-0.306075322461481	0.163328878429969	-0.179468637368909	0.538226409571012	0.0543752796095065	0.00228652478647258	0.343775419417002	0.00654603621023181	0.000191662030308301	0.000291734896177311	0.00483445603179369	0.157327545530268	0.472424095765811	0.525347092523526	0.00408658401344131	0.643957874043855	0.208915575156698	0.204634919561395	0.0367575886139423	0.630244281522159	0.764996815339732	0.540142767147026	0.0568201055486758	0.846572744530635	0.221911875213644	0.301127321035941	0.0273318317828814	0.247297068862196	0.202992324736692
QSF_SNX12.2.4	QSF_SNX12.2.4	SNX12_HUMAN	brown	0.0584804051191023	0.167287143522194	-0.119682781955261	0.255931327217229	0.0676579593377158	0.371428390371	-0.231041403622698	-0.334863510765715	0.0117841353200788	0.680478946973605	0.235869070745426	0.398050171369448	0.0670534151301692	0.633664704548106	0.00670742670245598	0.0993642166271702	0.0152433595540377	0.933920129710278	-0.153354732007488	0.22735472152566	0.42534023550586	0.559760726294784	0.078634691341339	-0.0412105008272512	0.393256334745697	0.0808919988005842	-0.0826244829166178	-0.399922936913052	-0.682707745032138	-0.222623898450723	-0.0801143076433559	0.0867395322960853	-0.143943806657383	-0.24207911491781	-0.336310563320238	-0.00589065976964163	0.0490130206031641	0.0038698563112244	0.0144424137624842	-0.14753123563779	-0.0150194397881164	-0.142917804861435	0.420774924239596	0.582045426524377	0.277739922777234	0.105032619313701	0.00167020680612431	1.60032763853919e-05	0.579498242164166	0.771760854616143	0.0039257230310748	0.568626080220666	0.56034636827836	0.00330932171758633	2.47539806650096e-08	0.112667108540507	0.572361086322193	0.540910437228782	0.308642311168382	0.0838014288975262	0.0147816222402036	0.966940435515908	0.730054012843063	0.978278163180373	0.919058869743373	0.296612127861003	0.915836415213974	0.312139652200229	0.00189586017842653	6.0115331990515e-06
QSF_SNX12.3.4	QSF_SNX12.3.4	.	grey	-0.0711173473491592	-0.0105901163633222	-0.0859433765804322	-0.175574993567719	0.0971290941052099	-0.235990905406263	-0.300477921948263	-0.030951623977009	0.121915404962911	0.616368918291229	0.940602940718647	0.544645156319035	0.213128102850507	0.493341420006253	0.0921298458859216	0.0304340867866376	0.827567957230124	0.389242739579951	0.0357770097045605	-0.29393759405522	-0.097612634203408	-0.411012674991006	-0.305947934896595	-0.209389207099971	-0.278620146179102	0.0343391502047034	-0.0594275381421737	-0.145352822680793	0.0818066139133617	-0.131175636629756	-0.0562076108727544	-0.133227416422367	0.109322370359838	0.0204514514366817	0.385330796845677	0.267071794761553	0.103435608723944	0.290785930370104	0.215300996599478	0.54490401965693	0.0656201011436583	0.418141535023047	0.330267600611874	-0.410729979217358	0.8011950884475	0.0344249792272189	0.491181723767657	0.00247157274032551	0.0273993720111287	0.136278819891306	0.0454875882465381	0.809032090182328	0.675588203881305	0.303880495668067	0.564247981795371	0.353957500018679	0.692268002721059	0.346413413885171	0.44041789136253	0.885573545192937	0.0047882701158709	0.0556212371042021	0.465565156191367	0.0364975727667043	0.125311418984932	2.95870755374682e-05	0.643945705335566	0.00203802083722945	0.0167923737540827	0.00249033630620088
QSF_SNX13.1.1	QSF_SNX13.1.1	SNX13_HUMAN	grey	0.322954014312789	-0.22977120705269	0.0489353744129632	-0.11517122156852	0.0330124843173138	-0.0342334077827688	-0.00865588926773194	-0.0111216291545524	0.00187565781695785	0.0195330004296672	0.101289825957203	0.730465488756992	0.416199027718894	0.816279565568383	0.809609179382159	0.951437037708547	0.937627585777034	0.989470806080123	-0.053756506807249	-0.102964772651186	0.147935633912681	-0.023903988716811	0.28051307316361	-0.00622653402016636	-0.281157525932805	-0.0906266672667403	-0.0624379270357416	-0.144481900838558	-0.0930980935477775	-0.328015791711088	-0.115157870526844	0.155914272787171	0.087007004023813	0.120018845393077	0.0557141277164051	0.169711860094762	0.151009969170514	0.250165213645672	0.161538815021964	0.0632907067452933	0.251279081304059	0.281762259876362	0.110592097986919	0.0208917398731687	0.705063408017224	0.46760933752277	0.29527535178972	0.866419781353422	0.0439804296643155	0.965056579327636	0.0434767370400073	0.522856302346102	0.660132135497971	0.306818188758783	0.511535744985902	0.0175989731733892	0.416253428377039	0.269701816984661	0.53965853410973	0.396717048895533	0.69483741382301	0.229050370269994	0.28524095822988	0.0736672186946556	0.252586629899022	0.655778848344046	0.0723508444005309	0.0430083942013115	0.435094669310937	0.883127097319289
QSF_SNX14.1.4	QSF_SNX14.1.4	SNX14_HUMAN	grey	0.0513806987559435	-0.0515226934847016	0.0856064111681421	0.0607507440723224	0.275035031110426	0.18433103620955	0.172137728590474	-0.0457331153864929	0.166835110397405	0.717543483563068	0.716795492156915	0.546229573449318	0.668777732473725	0.0484576773952305	0.190819029509228	0.222365802593622	0.747499729684099	0.237155499340767	0.235488262131062	0.087069547976895	0.19936230748422	0.421226443011748	0.201431330039631	0.0872983980225099	0.276395312170275	-0.151694032750712	-0.229272634911438	-0.301413235251	-0.202137370960766	0.138747860882691	-0.172772156713765	0.00504026339090833	-0.205944601872119	-0.270242015924459	-0.392084341426547	-0.256473808403698	-0.0713847852824679	-0.245886387651429	0.00720262982801569	-0.113805094534099	-0.199951403669248	-0.240699381851888	-0.0233792372893846	0.422581588923052	0.0928452539106288	0.539365999794899	0.156499337724495	0.00187239263813683	0.152156166799223	0.538296265628793	0.0473126870190943	0.283039008920313	0.102053485204455	0.0298961928712705	0.150694639878985	0.326613210036564	0.220640188129405	0.971710927340052	0.142991930862678	0.05267317910962	0.00404395554685909	0.0664564025752866	0.615040218139633	0.0789013979839681	0.959582949585692	0.421786561247008	0.155253565346226	0.0856350069733267	0.869326344620467	0.00180350476422159
QSF_SNX14.3.4	QSF_SNX14.3.4	SNX14_MOUSE	grey	0.0821818543626948	0.150469316951397	-0.16075238927237	0.105735549153151	-0.178472931552813	-0.221801988803345	-0.205251633505694	0.245822086734054	-0.100196114327507	0.56245633734678	0.286989201984303	0.254934478035649	0.455649283860448	0.205551293313452	0.114035659071173	0.14437166501051	0.0789822352478686	0.479726740144629	-0.149314971758734	-0.259508833325671	-0.306974625284344	-0.409324879027709	-0.406693040339921	-0.40007522328114	-0.0489745293645351	0.349042177866485	0.151322489360987	0.313413251783355	0.0641008910983334	-0.157870169519164	0.204129281965492	-0.0385995390106489	0.270763523707386	0.0145631270938488	0.313028013026313	0.0428567690526395	0.0456030966167954	-0.180000921393278	0.114408422379704	0.266034521712561	0.268228731151963	0.202002130620972	0.307531170064459	-0.424264548147472	0.29074529879348	0.0631941719522278	0.0268589771989072	0.0025854851017076	0.00277240922209581	0.00329630123897774	0.73025798275958	0.011209161556321	0.284233589681478	0.023669610715522	0.651653476440833	0.263664775805688	0.146627273516435	0.785867954075535	0.0522005749673097	0.918384626751877	0.0238510380699327	0.762903171769024	0.748193952649703	0.201633618276549	0.419313677421015	0.0566142592271381	0.0545303044288941	0.150973785201239	0.0265697900950914	0.00172110143632702
QSF_SNX16.1.1	QSF_SNX16.1.1	SNX16_HUMAN	grey	0.0486408079588234	0.0488159746143566	-0.192167864667674	0.255048055001961	0.021191200879068	0.228423880666775	-0.209914588497091	-0.132344550583477	0.0795280763755671	0.732027188665327	0.731098379260658	0.172311120710349	0.0680346268090001	0.881463768272749	0.103363726146372	0.135276005567181	0.349647324819659	0.575184017356688	-0.234459683039922	-0.267983298465255	-0.210220887481418	0.0598148564401593	-0.203391443596311	-0.184655037720025	0.4501169960868	0.333269317816287	0.145854366534908	-0.10781284862463	-0.220371907727059	0.15980495310911	0.155259667699291	-0.0430884440303322	-0.0893794010587865	-0.247927733949075	-0.0844331109896298	-0.0439844793845767	-0.0554259956719584	-0.0120796582309114	0.201694681013621	-0.0563341538599149	-0.00349602995109671	-0.369697507023023	-0.0102459797785577	0.0717667953511606	0.0943226925216382	0.0547602770077124	0.134693918170586	0.673592000033025	0.148124292922664	0.190026810455123	0.000813674544836328	0.0157662459697787	0.302196994690702	0.446793277462598	0.116447066705773	0.257782502410358	0.271742683802106	0.761659037293804	0.528616477224741	0.0763688253047827	0.551763670507318	0.756852820352478	0.696339201967716	0.932266795024844	0.151609803501655	0.691609684742774	0.980376050493411	0.00698795171133896	0.942529813940949	0.613144416717214
QSF_SNX17.1.1	QSF_SNX17.1.1	SNX17_DANRE	grey	-0.00563762325503598	-0.333706006898752	0.153477335129141	-0.291820157331975	0.161380066988477	-0.191331693039127	0.177717291969598	0.147985481966965	-0.0123473068908788	0.968359788978806	0.0156215156130969	0.277351325436733	0.0358063743739093	0.253059385875072	0.174221376528868	0.207508400954932	0.295110845718461	0.930769650138343	0.262417305198619	0.0495930825896521	-0.105430592375827	-0.334135770110734	0.506251881835201	0.0848749277293037	-0.502628372909215	-0.358016195916551	-0.197187170115508	-0.0542437953998583	0.368784536726701	-0.11366170629978	-0.038877361373797	0.0796354386553511	0.00750656342426904	0.218126603032362	0.258561283930398	-0.0372002633302588	-0.020329781460265	0.0479030768546157	-0.33164799638756	-0.111920647527095	-0.136193341657126	0.308933119696283	-0.264259362203134	-0.297910828891201	0.0601896081680555	0.726982440560029	0.456957397169339	0.0154801886137093	0.000128639556633229	0.549676624612265	0.000146337096206619	0.0091623262543948	0.161162832787367	0.702513047562513	0.00713999101125991	0.422375489359706	0.784363539378913	0.574666549265259	0.957878953609829	0.120311206705286	0.0641985775527198	0.793456751295272	0.886249787864615	0.735943123339495	0.0163136409696199	0.429563599089061	0.335685153859059	0.0258528580128582	0.0583468413824022	0.0319519706535639
QSF_SNX18.22.68	QSF_SNX18.22.68	.	grey	-0.128067865248121	0.128144843217957	-0.0437392022344494	0.0457522260640849	-0.028428764535097	0.196863454557167	0.0474594675623128	-0.107330593942413	0.269425639476756	0.365574307353918	0.365283807725408	0.758167557493319	0.747397706745032	0.841433900421452	0.161865487449249	0.738301050342817	0.448840732945129	0.0534199583873299	-0.0731234076517627	0.0348897698470745	0.0731099562120956	0.328580726217383	-0.192582231323588	0.0831489193171728	0.37457331729967	0.105121377386341	0.0350001591121468	-0.135118933447683	-0.161952670157071	0.239185180333288	-0.0282629687833058	-0.132746803200916	-0.248048626952596	-0.348819372900172	-0.378429539972381	0.146324344220191	0.134948880077866	0.044702903758114	0.155042196516863	-0.00258155654804135	-0.224167667896472	-0.394588852296077	-0.118596789375407	0.322359476640659	0.606432278266931	0.806028717765766	0.606498675623922	0.0173935813684975	0.171370138884164	0.557851252679698	0.00622276951030015	0.45828586215137	0.805426928197057	0.339547263775968	0.251356965218174	0.0876833103333867	0.842346854501003	0.348171588361785	0.076220880996656	0.011264621930135	0.00567042985781926	0.300624921629006	0.340161066801965	0.753005851465409	0.272422958234987	0.98550853726682	0.11013057488605	0.00379500294637889	0.402376028410855	0.01977154947041
QSF_SNX18.23.68	QSF_SNX18.23.68	.	grey	0.102197388600076	-0.297253440916532	-0.262382561048837	-0.241223922578627	0.208726479352703	0.0713651544155808	-0.219339975583796	-0.140968537517187	0.22568041897423	0.470951321878203	0.032350634333765	0.060224810000706	0.0849342566444884	0.137551714918333	0.615137707757076	0.118211099284753	0.318853600781684	0.107687670738363	0.340278789949286	0.306821577285132	0.655754372073285	0.425799503681545	0.0553329690040169	0.246948549207696	-0.166078636664793	-0.261487000256958	-0.408959176271209	-0.43372380252974	-0.443537635613494	-0.382929084727366	-0.0657203621821084	0.119517021560013	-0.155100372214103	-0.03102669704153	-0.0242741665692321	-0.134902428090183	-0.166716991338551	0.222843451847566	0.022083562399942	0.056232171261169	-0.0989690483324189	0.258704455277841	0.233100443708886	0.44289761580713	0.0135762542234301	0.0269389630280739	1.3173081032706e-07	0.00164888915221938	0.696824318086304	0.0775754979963846	0.239319064683766	0.0611378928858337	0.00261077178943046	0.00131735673876446	0.000990110686366594	0.00508054971996552	0.643438319409835	0.398708685226493	0.272240867473433	0.827156121993655	0.86437044162098	0.340328853815163	0.237492441791448	0.112303666326188	0.876510259709044	0.692140213903195	0.485149778669122	0.064046001138493	0.0963030390538229	0.00100898481687908
QSF_SNX18.29.68	QSF_SNX18.29.68	.	grey	0.180373113623545	0.154348759296061	0.348337629496585	0.281035399368968	-0.215954751052536	0.119169694828767	0.200925080243228	-0.058869725663041	-0.104351276600539	0.200687389629236	0.274599648902573	0.0113853450383448	0.043571824397232	0.124140798498194	0.400090565779834	0.153210542025249	0.678467007648585	0.461603518444884	-0.125131737929497	0.185839275191897	0.0463724303710394	0.362249123874245	-0.0311188090486397	0.0638032593795382	0.402577487666409	0.189021680016458	0.104712393397993	0.219389694976575	-0.0781337247050012	0.246558911121741	0.0840385336421859	0.0398181853074338	0.081626521311316	0.0148213844351053	-0.15495325668796	-0.0220835216744869	-0.0727161106677254	-0.00236197200997446	-0.123919924642134	-0.243809260455054	-0.136567869200714	-0.370869154640511	-0.119769951786732	0.291982020167765	0.376758835623411	0.18715120895332	0.744089065357858	0.00831488732599556	0.826650877633009	0.653167792416442	0.00308874107393734	0.179578267362689	0.460046181119541	0.118125643354275	0.581923872610894	0.0780598257964275	0.553630752821604	0.779274786201626	0.565108807281688	0.916942324893122	0.272701497348613	0.876510485670982	0.608444123005191	0.986741051005879	0.381433986488577	0.0815458906064448	0.334345334405027	0.00679696945901971	0.397704128181059	0.0356991835662439
QSF_SNX18.30.68	QSF_SNX18.30.68	.	grey	-0.131649921303932	-0.15840547094569	-0.153438169235772	-0.140696293220856	0.15455841795198	-0.307143571069939	-0.347953850716458	-0.0550428458594986	-0.0490693769166512	0.35220474526056	0.262028403837344	0.27747542483474	0.319798545022499	0.273940321952116	0.0267709138257731	0.0114823138144843	0.698338025772962	0.729755407048673	0.296291156096893	-0.27826160844083	0.00668208675594157	-0.0876864604602884	-0.261024630041987	0.0580464530272331	-0.10890537201734	-0.183190071109971	-0.129803960102645	-0.0378489599811619	0.00781080828491264	-0.0159345204755852	-0.139112430249003	-0.0476858496938411	0.0692883473625111	0.130519160458433	0.230208643996895	-0.0663675327305558	-0.0918725053146642	0.151815162559672	0.172678877724197	0.323636748063206	-0.117504077144345	0.0961839637130885	-0.133114460001771	-0.0961702651758767	0.0329416419527533	0.0457777570008256	0.96250177289698	0.536484673171256	0.0616136422575545	0.682724135241125	0.442173986371046	0.193627574845673	0.359056640886695	0.789936221519222	0.956173399435402	0.910728832626561	0.325331218210984	0.737097456214591	0.625488369825515	0.356392357419501	0.100623448113351	0.640167102206043	0.517134094623251	0.28265026821004	0.220893316989194	0.0192620751183072	0.406756114668764	0.497576971314156	0.346826136288769	0.497638498277484
QSF_SNX18.31.68	QSF_SNX18.31.68	.	lightcyan1	-0.188981054361654	-0.0705558884674131	-0.0791644659320237	-0.231979587288858	0.139306144688927	-0.268253992851674	0.0451611587655822	0.115651709566413	0.0460411286368287	0.179673528011852	0.61916235397963	0.576938142969805	0.0979602127953075	0.324651323167328	0.054506678396021	0.750555115529628	0.414243922875598	0.745855915135698	0.0244127474204731	-0.4241880813069	-0.377924299232803	-0.50033219468631	0.101473988215231	-0.0273327910957404	-0.267440735987736	-0.148680202086162	-0.106201540932054	-0.174664906829136	0.340913267144552	0.084744860061365	0.13148185611332	0.0860112876591498	0.0531293933662218	-0.171580494068758	0.0855864577289349	0.121649166661485	0.089489707076234	-0.00836056944606384	-0.0421814377611266	0.0824916650575002	0.124781515398053	0.192906312361393	-0.0617545082305566	-0.439427284122431	0.863603471645461	0.00172477144062401	0.00574026552291851	0.000158673685610486	0.474113419993913	0.847472654775095	0.0552714460457684	0.292824362116069	0.45365436294823	0.215547397960201	0.0133915573973912	0.550290643843131	0.35282523242916	0.544326105545794	0.708350312774134	0.223889164038181	0.546323464274531	0.390286937309194	0.528105797739626	0.953092013727463	0.766533196609478	0.560979107965516	0.378106452356882	0.170636789674378	0.663628944520369	0.00111705864388185
QSF_SNX18.32.68	QSF_SNX18.32.68	.	lightcyan	0.257506989699293	-0.269372223552405	-0.189390984306102	-0.499407451055757	0.000970524483542522	-0.263328310109426	-0.0776803770053424	0.136703598971196	-0.0674043714717522	0.065331109165381	0.0534691178181271	0.178713977048269	0.000163904488106802	0.994551750856477	0.0592724897984677	0.584122893513333	0.333860606693576	0.634940377879915	0.0575696210391716	0.0579831664649447	0.334229479443034	-0.270808157501216	0.0979555251034363	-0.00234494952366392	-0.768039413824202	-0.279144022689809	-0.429399579531612	-0.147841125614401	-0.040060546319535	-0.648436155637428	0.321241368175291	0.145307100296046	-0.0951833370190984	0.305121911027106	0.445430731346265	0.330199634506621	0.152260424580385	0.28793824088244	-0.0515798601765643	0.225587548016541	0.13849891927154	0.840459925826642	0.430031044522481	-0.238222004954283	0.685194318280927	0.683051796398901	0.0154495177266692	0.052160286885924	0.489653216220276	0.986836598433241	3.03334776792581e-11	0.0450663126144494	0.00149001752806213	0.295587406839322	0.77796537279193	2.01589101465391e-07	0.0202268566801739	0.304034269006538	0.502081598476864	0.0278407213572783	0.000936123880447765	0.0168162505740108	0.281224310140084	0.038457904055934	0.716494427160478	0.10783643670371	0.327490427849827	6.56542580508321e-15	0.0014636057450213	0.0890060332838573
QSF_SNX18.33.68	QSF_SNX18.33.68	.	turquoise	0.0899337621704727	0.169725568969691	-0.0322760195966799	0.107719354728461	-0.282477763711891	0.073370167442882	0.00781404406654994	-0.00763765838499207	-0.0494465921100255	0.526052441938669	0.229012209595109	0.820309444507601	0.447189811036356	0.0424596123232037	0.605214812310375	0.956155261127867	0.95714403020961	0.727757744756963	-0.0907233212258687	0.147616430069412	0.0180828946085376	0.134769832105926	-0.300058768508967	0.0694460222515965	0.165588892803564	0.211888265547255	0.661722673436707	0.103073279067076	-0.0659761316682517	0.113815509084706	-0.0803306011541337	-0.270308111068388	0.225825886046487	-0.114085049114381	-0.135745147045904	-0.111728991453735	-0.0332892493873641	0.0826137715795376	0.0440300675063042	-0.0313189019078781	0.242487670023194	-0.174441356349689	0.0338408280360508	0.0797106685977964	0.522411239700233	0.296330183911147	0.898751946938283	0.340808080279771	0.0306777419569683	0.624699979262543	0.240726940875847	0.13155812833939	9.23087183535419e-08	0.467137818967993	0.642144690173038	0.421743804512226	0.571321163080401	0.052613090751058	0.107454970079638	0.420638070734164	0.337292905429749	0.430359055251039	0.8147663391695	0.56039738428523	0.756608533478984	0.825553586572421	0.0832644412217532	0.216144587722744	0.811752559070652	0.574304080931181
QSF_SNX18.42.68	QSF_SNX18.42.68	.	grey	0.0832207369230374	-0.301104991773238	-0.0569956650138967	-0.163898516240138	0.196023359842355	-0.283542508007645	-0.232212581179491	-0.0481079764848442	-0.134205087284978	0.557509973892841	0.0300725798552949	0.688171975164376	0.245629705317936	0.163699446513069	0.0416536091335529	0.097613928035399	0.734854827723894	0.342853862946885	0.15636067114806	-0.0878380022694078	0.344114582532145	0.00608914599415169	0.0242358033484996	-0.0192852691678784	-0.335496819166754	-0.224782493550778	-0.303526365074187	-0.229603325586828	-0.280516092186336	-0.477148660050572	-0.157544967470354	0.367316792445912	-0.256297214156106	0.154385491575347	0.2413357772458	-0.00411698865732585	0.0366926806867195	0.0836090934811394	0.146851796221963	0.0717885898235884	0.0704704421031181	0.391422349688638	0.270135714592944	0.055489628356765	0.26831594004183	0.535778038768794	0.0124921377569104	0.965827140929091	0.864582783206326	0.892058451012514	0.015039785210779	0.109132637675344	0.0287100645294423	0.101546474379089	0.0439780589637174	0.000348201422345546	0.264662222108168	0.00739045436800263	0.0666502806299454	0.274484058702749	0.0847854097994007	0.976891352899334	0.796214296538371	0.555666204527937	0.298866901823214	0.613036332755322	0.619587945974248	0.00411211367781479	0.0527699363208051	0.696007439143087
QSF_SNX18.45.68	QSF_SNX18.45.68	.	grey	-0.223317831222118	-0.162755543534817	-0.257258945685797	-0.134631941857705	-0.0623370761583478	0.00462858609694924	0.338606203200334	-0.174451383052162	0.15663759887198	0.111521453973496	0.24898299664361	0.0655998676044211	0.341306885461055	0.660647703061291	0.974020687551435	0.0140736349885723	0.216117777809063	0.267458585501115	0.352070277233328	0.273086612975026	0.343169558091846	0.327574982976162	0.172434798968674	0.379606337458372	-0.0245309980623884	-0.349666833414237	-0.256872194455825	-0.155012587219481	-0.0563789403741173	0.0388256796056634	-0.119585198294467	0.0295861729099242	-0.164073712735929	-0.0433113077062688	-0.178729725049042	-0.223700359700402	0.0882610097427033	0.136080393367959	-0.304862156648045	-0.119063013678899	-0.157859413161101	-0.0573097057539865	-0.142242309647659	0.304730793354918	0.0104784016124845	0.0501369266633135	0.0127520850097694	0.0177606650638541	0.221556622395019	0.00551064331928484	0.862949116876203	0.0110549246925623	0.0660206792607987	0.272515666783104	0.69137674476908	0.784643338411952	0.398437763562906	0.835066455021609	0.245118435534791	0.760462784462326	0.204889168406481	0.110893737533918	0.533807977501308	0.336089867288565	0.0279807317545246	0.400515569143243	0.26369772699847	0.686542162402422	0.314455986703967	0.0280517617179449
QSF_SNX18.48.68	QSF_SNX18.48.68	.	grey	0.118214715853088	-0.191662753663564	0.100804827571324	-0.00302178063912726	0.325991705007606	-0.308764603058095	-0.353922541289058	0.220996971744151	-0.192214328954101	0.403904424756688	0.173463234542873	0.477048469463008	0.98303769194678	0.0183518707315636	0.0259381674907337	0.0100519639451384	0.115388347311437	0.172205419188466	0.0547454683019904	-0.390212127210323	-0.345380716218742	-0.304148713863408	0.0725964538582907	0.0840472501354781	-0.049195556635732	-0.0747499853047792	-0.0286579708939817	0.0486373385013067	0.282302242860622	0.241695795365088	0.0572122249111064	0.171038267757566	0.350273268563019	0.0315674272305342	0.293831908584253	0.29471996025227	0.207952108628003	0.155319784105674	-0.0705762798887642	0.0997069778846089	0.267757764443771	0.0682795424230337	-0.224935035336201	-0.315577538955515	0.699890791363121	0.00423933326614357	0.0121510024443936	0.0283683157974633	0.609035715562173	0.553589475261655	0.729086983743626	0.59842672425266	0.840172116551475	0.732045589080629	0.042593700051577	0.0843077162978155	0.68704791894704	0.225378427330598	0.0109069388802796	0.82419115646512	0.0344928648015297	0.0339258717028643	0.13905027776963	0.271554832049688	0.619060806497416	0.48188463518801	0.054972295145632	0.630542300423589	0.10888612054023	0.0226717875210515
QSF_SNX18.5.68	QSF_SNX18.5.68	.	grey	0.336031595579471	-0.319930635815941	-0.125568394272585	-0.100724925377858	0.171272012059054	-0.279034109198658	-0.28935679315099	0.0822268262206391	-0.148879224575707	0.0148696958444639	0.0207718650552269	0.375082660977882	0.477399577072962	0.224735593026846	0.045154434208954	0.0374708044540023	0.562241791027775	0.292171464258023	0.172674320342127	-0.0995257804426743	0.248008917156608	-0.00281496331056118	0.0828832556353252	0.0897758419982142	-0.202948039521565	-0.339330453533285	-0.279006738273047	-0.101678962654848	-0.187932357144384	-0.307972446328033	-0.244231653010001	0.15557212419451	0.100182804087159	0.00981540222064444	0.262617695222547	0.0159510296034595	0.16625601032276	0.088903605959287	-0.0115427840362107	0.184743257890695	0.0982922636675611	0.315820762150773	0.211445586110517	0.0277009590779302	0.220905689413142	0.482685310893915	0.076269451333098	0.984198477115069	0.559114547936134	0.526782227237407	0.149029355984592	0.0138563815098861	0.045176400352873	0.473216297275873	0.1821451722212	0.02634235533747	0.0810025503519261	0.270767260558778	0.479785392435516	0.944941141438635	0.0599869010759052	0.910636718067468	0.238810556962209	0.530822037315824	0.935270600786595	0.189811509989167	0.488154553601362	0.0225619003176938	0.132385261273653	0.845443082468354
QSF_SNX18.53.68	QSF_SNX18.53.68	.	grey	0.0498190981646731	-0.136952265086932	0.270249489784687	-0.253846517165209	-0.0657808300949296	-0.202488459529788	0.150060004433208	0.243618411176578	0.0301968641665455	0.72578677980766	0.332973693582298	0.0526663816929309	0.0693877353556745	0.643132390415416	0.149971749772541	0.288317402837113	0.0817923260819418	0.831710949767099	0.122332123028876	-0.110308878801639	-0.295667778126547	-0.46985235100578	0.00127007910625873	-0.196647510858025	-0.400802070746278	-0.139480236184599	0.133670045229734	0.0825713996939556	0.529537872312396	0.0809816925574174	0.0627520869272953	-0.0442343041288717	0.0780293945023719	0.157953719365789	0.292692188015379	0.0834914731258127	0.00856562334291019	-0.121298961308689	-0.186562287874348	0.0546341885020543	0.0391763251224612	0.252754773942455	-0.165172664184062	-0.503697303388129	0.387611667013105	0.436278910535164	0.0333292646194574	0.000440894484991049	0.992870174461886	0.162335458388893	0.0032347769636651	0.324041066075988	0.344799052283693	0.560599214687036	5.42208790130116e-05	0.568196036932041	0.658527097926292	0.755514408224879	0.582429607188126	0.263408921705261	0.0352320188297347	0.556224316432968	0.951942867864119	0.391662968252074	0.18541096016247	0.700472155434675	0.782745516064472	0.0706356979396288	0.241927919600032	0.000140898271602695
QSF_SNX18.57.68	QSF_SNX18.57.68	.	grey	-0.0271021951382566	0.296140461363795	0.100049826436597	0.0699955185718005	-0.080864503961583	0.0206441949772376	0.100847723871212	0.0508560497565266	-0.038589728953369	0.848744344596181	0.0330350008236	0.480371573771914	0.621955699445855	0.568757936440773	0.884502440672091	0.476860030355093	0.720309471818053	0.785921089978878	-0.0551332302409063	0.0117158607403286	0.195224817385042	0.291298426933184	-0.0951532630365926	-0.0693583830025301	0.228068153337058	0.0311893221319144	-0.075932055124275	-0.0781794608762233	-0.337532696068878	-0.0432884444875768	0.121131151285145	-0.0311211130707182	-0.221039935406349	-0.330118066162682	-0.278573572341727	-0.0650917441293046	0.00958547801273304	-0.163897904042709	0.105618935673426	0.0997250445276905	0.0440755969049764	-0.100088871356426	0.241648894564739	0.312425197548278	0.697866323218007	0.934302138744615	0.16545672798276	0.036153693966233	0.502217308774235	0.625138133127956	0.103916710701417	0.826264152722814	0.592638261109914	0.581702231934496	0.0144010135145015	0.760585480565663	0.392323339737673	0.826638240712869	0.115315846884302	0.0168449440642918	0.0455251958495269	0.646622189061767	0.946228968502639	0.245631493142585	0.456149256408444	0.481804840681802	0.756364584812302	0.480199419872822	0.0843698271745992	0.0241372786413724
QSF_SNX18.6.68	QSF_SNX18.6.68	.	grey	0.213934444484747	-0.193947849821436	-0.0175723800567625	-0.0450520606559458	-0.0721565579725529	-0.0823109298973749	-0.1609781396762	-0.0797452191260619	-0.0390676830389091	0.127785301522323	0.168295376823307	0.901596070133357	0.751138349096102	0.611212724611744	0.561840662245402	0.25425900713002	0.57413764685233	0.783333393460199	-0.000827417698206219	-0.228634055741557	-0.0226978834295138	-0.266339859913864	0.188693827632083	0.00049568123837796	-0.325651024201253	-0.127521895659792	-0.196524512218107	-0.300872757621301	0.0616309745682255	-0.214312967750385	0.049466832889416	0.0566980418674394	0.239199022379559	0.0587540058544935	0.219463448260275	0.0165082038515156	-0.00954592130243519	0.190869531130314	-0.166650133033295	0.188472197752988	-0.0616653759381621	0.402879998478192	0.173253440100836	-0.249346593882998	0.995355102193571	0.103038072758429	0.87310286895718	0.0563204726182811	0.180348067752865	0.997217370638394	0.018481243203344	0.367638699192718	0.162603593391336	0.0302060438450253	0.66426178349972	0.127096399392427	0.727650603863518	0.689717880921863	0.0876644138227403	0.679064795745759	0.117998965376072	0.907528591449166	0.946450543177013	0.175283754209387	0.237683304800098	0.180869801376434	0.664085528613853	0.00306444797825956	0.219337346484771	0.0746467178059975
QSF_SNX18.60.68	QSF_SNX18.60.68	VMP1_MOUSE	brown	0.015280877407514	-0.194367764711985	0.0330567731697093	-0.392348129910635	0.0158804011018048	-0.21971726818703	0.116067026850984	0.254072101948458	0.144066328406905	0.914376831179473	0.167358038141558	0.816037369329027	0.00401707432388874	0.911030805987843	0.117563796189707	0.412558250349777	0.0691320730712303	0.308226356186627	0.116228846752054	-0.196113852770809	-0.318617447069713	-0.422029311810084	-0.100936049857262	0.0237434073587526	-0.288394170063775	-0.0973674261829701	-0.086625011300766	0.34061510874714	0.608391174807877	0.242967497436089	-0.0182948850318545	-0.207221605978788	0.00873258296387829	0.226507126009642	0.327891850515618	0.176831594182844	-0.0934922446059978	0.0448723988361194	-0.00179590823490691	0.22772904299411	-0.145317805354146	0.0852149111867709	-0.388218548954631	-0.446309721579325	0.411902531242438	0.163501170444986	0.0213302887430541	0.0018313019701623	0.476472147724831	0.867309046672575	0.0381383356463087	0.492276311515515	0.541446883357962	0.0134780816500578	1.71382246024447e-06	0.0826372311625766	0.897571297279211	0.140475088562312	0.951007278201754	0.106370339575975	0.0176443087999449	0.209818999793788	0.509741850223535	0.752099113450757	0.989918464769916	0.104445983044292	0.30399826130644	0.548073190073154	0.00445645383967501	0.000911967841810855
QSF_SNX18.62.68	QSF_SNX18.62.68	.	grey	-0.0860521828121865	-0.131603760067089	-0.117050311508084	-0.308652598686798	0.0347745756200211	-0.358673522569935	0.113455485469325	0.195033089431858	-0.0359468417668394	0.544134020857216	0.352375103176661	0.408583087213674	0.0259949987656099	0.806656820465505	0.00902601905875502	0.423223303854566	0.165880688042601	0.800270688539812	0.394255570496277	0.26724156884625	0.311539818181274	0.0141522892053333	0.344615316215571	0.337775164348748	-0.395826195315907	-0.282866204199814	-0.258897745228024	0.019159778105163	0.0277462487153481	-0.290185216821164	0.124587959160317	0.00696896139033219	-0.162739271143712	-0.00731970206678071	-0.00684339245265763	-0.10999607602163	0.0753417899439731	0.0126413160493839	-0.437069145846881	-0.0747165439199604	-0.166976875688963	0.352397702737674	0.0970213763431172	0.0206959913789696	0.00382733309486917	0.0554600538154083	0.0245629228336563	0.920679587210159	0.0123562544579584	0.0143265062607147	0.00367706861870948	0.0421640967978138	0.0638404744591429	0.892756706613399	0.845193486051369	0.0369040792656883	0.378852468396724	0.960893127890708	0.24903096007556	0.958926565441374	0.961597235113529	0.437588942151666	0.595525612682147	0.92912532660995	0.00119630179000749	0.598590844193384	0.236751537082318	0.0104019041689158	0.493823204130086	0.884214635172602
QSF_SNX18.63.68	QSF_SNX18.63.68	.	grey	0.019792196416032	-0.0748309947782654	0.0138013606380121	-0.248055905854539	0.104842330993766	-0.428801259856545	-0.073166534581531	0.375108543206951	-0.0765492602380361	0.889238644814658	0.598029236989348	0.922640399368133	0.0762119805894628	0.459486515932071	0.00151543485573496	0.606219421625169	0.00614340533775778	0.589625805023524	0.147092708119905	-0.185520644250577	-0.306582077276361	-0.395607732757922	-0.121876559241293	0.0209994683396683	-0.264342420792454	-0.139341717242344	-0.0854114506103035	0.465243299514966	0.480056275076658	0.133856526765026	0.0709784543669377	0.0170856409758843	-0.0476337789606779	0.0782860396312804	0.227024333708927	0.0392047285011594	0.249947957039577	-0.188351127166907	-0.135207741399294	-0.0294102848733032	-0.051346641007843	0.132468584098335	-0.2275028059499	-0.437325295936533	0.298066150503967	0.187921835911805	0.0270645303907163	0.0036976529778611	0.389394991331353	0.882528671380686	0.058264833711576	0.32452656887112	0.547147291637944	0.000510412016075405	0.000316476479942181	0.344120309865794	0.617059455653258	0.904308879583218	0.737374242735932	0.581185892381744	0.105552506661857	0.782591841259471	0.0739261728320685	0.181155269259994	0.339226987811073	0.836033432763544	0.717722930030255	0.349191875527648	0.104800239127073	0.00118745692125993
QSF_SNX18.8.68	QSF_SNX18.8.68	.	grey	0.0568843824547979	-0.103108286144355	-0.202405683206743	0.000566112013676345	0.0340314152171644	-0.3093810665541	-0.373423654744309	0.00601387066083526	-0.145592858308067	0.688749848442197	0.466985749012991	0.150141954440277	0.99682199194398	0.810711832502562	0.0256272333559478	0.00639627454354815	0.966249347230342	0.303074030810093	0.0701840762276342	-0.426917227046577	-0.0822361173646765	-0.201926302934822	-0.194135021587716	-0.0125081998751772	-0.138047543565321	0.0996459046457594	-0.0374615514521178	0.0771265311418123	-0.0422786467196589	-0.206933116114043	-0.0257959228824892	0.21882223010783	0.0671106442822769	-0.0817143662499613	0.0977525506575948	-0.102450529754224	0.0465267184975622	0.365767971218819	0.244801923007949	0.225695041047305	0.15579374695487	0.197388625355686	0.128670991245152	-0.175164829355966	0.621015180504131	0.00159801889542891	0.562197470735707	0.151130465804952	0.16787709903728	0.929869777879686	0.329084758740096	0.482154427481651	0.79203822410502	0.586814471498177	0.766010373024672	0.141040762948381	0.855955286000741	0.119103777894158	0.636419286570341	0.564688840365992	0.490557717105281	0.469847473041422	0.743266683533678	0.0076630041624997	0.0802735148148984	0.107664262636338	0.270076813279291	0.160726684654094	0.363301973810415	0.21421608425183
QSF_SNX19.1.1	QSF_SNX19.1.1	SNX19_HUMAN	brown	0.135983697616915	0.0114010535311393	-0.044336791012113	0.168648672127294	-0.201166703319993	0.172323389415928	-0.0134290294476405	-0.147324903672774	0.0228321850630576	0.336436586833176	0.936063732355027	0.754965550071075	0.232023287848181	0.152706639347278	0.221859847114404	0.924721296901212	0.297295687243937	0.872358253762323	-0.189586733503731	0.30472661432627	0.290625861682237	0.311033813457747	0.210419325682842	0.0550805739652341	0.108254909627743	0.0360516404989441	-0.0610159680276781	-0.279170662705687	-0.507205865350282	-0.339632004974526	-0.0144224277831573	0.00323469937125015	-0.00960224884283416	0.155693529742593	-0.0434990543266591	-0.142383668458472	-0.0258314224545182	-0.0555247705865728	0.145986301059432	-0.0894715232799397	-0.0377157089096506	0.0169239685053974	0.271917635726543	0.373166810644744	0.178257079767305	0.0280540238476061	0.0366055289815935	0.0248090023545896	0.134317811583215	0.698141114688773	0.444921003363516	0.799700401805884	0.667415790522855	0.0450449755362961	0.000124317307664874	0.0137667751790488	0.919170506670264	0.981842698376554	0.946135028863272	0.270388886524466	0.759455458207243	0.313970350144124	0.855759162710287	0.695824241664805	0.301755139878422	0.528189965773282	0.790659049278189	0.905210192059845	0.0511669074793369	0.00643560867978039
QSF_SNX2.1.1	QSF_SNX2.1.1	SNX2_HUMAN	lightcyan	-0.241918245530145	0.184486512015734	0.211270130952456	0.377901761452072	-0.103433908288411	0.150749930249868	0.106935080481397	-0.290377040160684	0.118966190053657	0.0840136133197849	0.190438580523568	0.132714172348175	0.00574339819379901	0.46557253012633	0.286080942154311	0.450523767121717	0.0367738669491997	0.400901529061457	0.1419620067033	0.0411063541049438	-0.170032211272269	0.327868278277583	-0.118951788411501	0.0937584524475299	0.644750996368	0.212273261897032	0.337831203423508	0.0077954686044226	-0.0135149392586851	0.538905487773589	-0.36985880909863	-0.149545477670715	0.0606269619984555	-0.0111518967287234	-0.430663257359306	-0.210520747623855	0.0740640010064679	-0.205366283401033	0.00240337758292566	-0.110589535422404	-0.409427107262612	-0.66731381706538	-0.304091033671343	0.251308418903709	0.31542037970936	0.772322196588765	0.228159772120945	0.0176529423542918	0.400958955622308	0.508532070778912	2.48688995089719e-07	0.130841937435841	0.0143093331791878	0.956259386946867	0.924241116319158	3.76116163508191e-05	0.00696138472106217	0.289992710907051	0.669413723552638	0.937458175979506	0.00143758243283125	0.134125887485646	0.601797275951302	0.1441427110012	0.986508641782384	0.435105376242826	0.00257845541690741	6.56737736964638e-08	0.0283998460297195	0.0723164271694712
QSF_SNX21.1.2	QSF_SNX21.1.2	SNX21_HUMAN	grey	-0.0649344207677917	-0.23511597753497	-0.137111613102417	-0.314373015438796	0.124707451928597	-0.000981186295737277	0.245139548633578	0.159043028679556	0.0244710032606463	0.647419997048668	0.093377904939377	0.332406125884216	0.0232226544609233	0.378391808528385	0.994491899384164	0.0798443346819351	0.260088337772248	0.863281094276178	0.22766448154886	0.421780961304766	0.33090915850654	0.295678162325246	0.0456682161310417	0.466028985701627	-0.0885851346526089	-0.201282679373512	-0.267036263285028	-0.0578954092021683	0.00838596618575592	0.0359688594467775	0.00982094715034361	-0.134729484522582	-0.280810011857853	0.0351927335606998	-0.114007968747665	-0.0910260198715509	-0.0621912643945056	-0.304688501818458	-0.0958556529122773	-0.102475084552249	-0.17710303867392	-0.0425781603306262	-0.211159238478979	0.297740653960796	0.104546983229584	0.00184392585358046	0.0165684094450143	0.0333227767690223	0.747846228357155	0.000497902840029257	0.532300844362524	0.152465207115342	0.0556550184774441	0.683506248489272	0.952949682269091	0.800150865623012	0.944910085476821	0.340953987043851	0.0437477575628299	0.804377371917412	0.420954108807912	0.521018625103605	0.661393394787203	0.0280746613790716	0.499052659054905	0.469740473052879	0.209108947333772	0.764400135174164	0.132922369356186	0.0320547770957838
QSF_SNX21.2.2	QSF_SNX21.2.2	SNX21_HUMAN	grey	-0.126483274411725	0.00927034734259732	-0.0638429369037697	-0.149276858674923	0.0475484227493802	0.293839697955804	0.220456833227923	-0.0283104682428348	0.167548377412487	0.37158526712675	0.947994265660071	0.652965837516065	0.290869858328091	0.737828032552155	0.0344878576263828	0.116302789019458	0.842085277734622	0.235127818881728	0.146445354936288	0.376217147750732	0.219299373965223	0.316097203054896	0.267374286689844	0.19750322622145	0.0660825066328737	-0.202426041645992	-0.0440583479661373	-0.0768545043065489	-0.00662749389788422	0.169194301329856	0.0221286859325759	-0.26448370223498	-0.373125843824553	-0.287291018482919	-0.268132956314048	-0.132645075249701	-0.232079575197493	-0.0606846806751593	-0.373815689545754	-0.36997322257101	-0.107299772125255	-0.201198679693022	-0.23100011814266	0.310776556089335	0.300220998403581	0.00598182553775874	0.118280918774028	0.0224375507515866	0.055334314655792	0.160478961390795	0.641606977125579	0.150100080181138	0.756457002671746	0.588138503408541	0.962807918450366	0.230494282732412	0.876259901388588	0.0581255531582946	0.00644190197156274	0.0389153396904507	0.0546199531869299	0.348544432562462	0.0978114904275026	0.669117136918245	0.00633664107911448	0.00694259379455937	0.448971765029204	0.152640044641094	0.0994263565756487	0.024934903050482
QSF_SNX24.1.1	QSF_SNX24.1.1	SNX24_HUMAN	lightcyan1	0.187306709103461	-0.108555755953709	0.0229176324357491	0.143711759469914	-0.114385198340723	0.0912818654037586	0.0750286117591259	-0.300728338911017	-0.0251436965889053	0.183631338394146	0.443649305142224	0.871884560697323	0.309431085135878	0.419408713446605	0.5198430130538	0.5970600824889	0.0302892892438879	0.859560142035281	-0.00326727993043743	0.259267334494982	0.433535370619078	0.533046808509283	0.237275234787911	0.330058916384399	0.123578981634232	-0.129580890720519	-0.0603007393212048	0.0137021713056403	-0.359604529142996	-0.206636883931766	-0.116607899092572	0.125518247273711	-0.0843055474111307	-0.0618832474053705	-0.37116001220518	-0.298680415445614	-0.0242475207358481	-0.0893881168714798	-0.195284300908136	-0.354333682874373	0.0693582393688722	-0.0952428070723951	0.0745633775104453	0.527151299300329	0.981659845369137	0.0634489579150635	0.00132449034076579	4.73386726430095e-05	0.0903213666356812	0.0168657773735557	0.382755533402695	0.359890101756836	0.671090953183499	0.923194702574444	0.00883596527997878	0.141623383469991	0.410368901527478	0.375274930757528	0.552366954483095	0.662969686201302	0.0067502693114143	0.0314904619789151	0.864517926107002	0.528576117096382	0.165325355370815	0.00995936770545664	0.625138851332277	0.501813292387319	0.599342790269919	5.94142626923667e-05
QSF_SNX25.1.1	QSF_SNX25.1.1	SNX25_HUMAN	grey	0.066444293504904	0.0388288560568709	-0.130886893652053	-0.0413727896989249	0.0076597151603681	-0.0103880743494504	-0.0165444556371735	-0.0223223831115319	0.0842742336459251	0.639779551650127	0.78462614069873	0.355027183830956	0.770886362379315	0.957020382532058	0.941734164609755	0.907326412467049	0.875185350471354	0.552515094041258	-0.157525476439799	0.0276730657204346	0.0482765788198267	-0.252126819396483	-0.0424009980025032	-0.28161772511684	-0.274918246894513	0.170933604809132	-0.0370104030815266	-0.19055177387961	-0.166829794022877	-0.458417576948876	0.160117510122118	-0.121044545192316	0.102661023391847	0.0235236947856695	0.183574237402883	0.121776284424398	0.119265686002477	0.00504130926211249	0.072003004919971	0.197507992851652	0.15371145846109	0.458483892621167	0.555764846990555	-0.216629678685777	0.264722084182416	0.845596813466341	0.733959706993169	0.0713615529573771	0.765352472154011	0.0431199530306625	0.0485570208784369	0.225666679483904	0.794487914303134	0.176016900736454	0.23717065760886	0.000631633419965772	0.25684059048273	0.392664410836756	0.468930649955353	0.868526031683578	0.192678662179441	0.389788170363251	0.39970837463655	0.971705059650972	0.611973432667741	0.160468663822534	0.276610256752205	0.000630340464413202	1.89343227037025e-05	0.122940963357637
QSF_SNX29.1.1	QSF_SNX29.1.1	SNX29_BOVIN	grey	0.0612068726401056	0.142237309263906	-0.0523326201150043	0.177936467285778	-0.147619129050936	0.181312818083207	0.148179410766041	-0.0497654241226916	-0.109704068944238	0.666436139907937	0.314473174229482	0.712534062305827	0.20693939206828	0.296321254696671	0.19831236046085	0.294471417946279	0.726070666056961	0.438813858677653	-0.0978452853969158	0.526438451425119	0.33054632941642	0.492716169139559	0.165343815431892	0.382793595832458	0.2220108986231	-0.0950760606717907	0.0305531680815365	0.0255253939219055	-0.332052169829007	-0.0798497129321375	-0.125198440537312	-0.10491824865515	-0.140615382357509	0.125475029074957	-0.434234182268279	-0.335808771523635	-0.133557167861361	-0.215523417304977	-0.0261649815366889	-0.108770073462066	0.0846805484248185	-0.183121098957205	0.0992317930282657	0.460916761290463	0.490144361724473	6.10517727122245e-05	0.0166947565337628	0.000206693175385835	0.24143358890889	0.00509749430312536	0.113686609412969	0.502565774296189	0.829754570599351	0.857450150769877	0.0161756900762565	0.573634422361411	0.376502497589193	0.459159695749346	0.320079723953465	0.375440682021674	0.00129820721415048	0.0149403658392439	0.345210297410653	0.124912217283152	0.853916783555536	0.442744599516627	0.550594365080103	0.193798291688574	0.483985872801372	0.000584525424966155
QSF_SNX3.1.2	QSF_SNX3.1.2	.	grey	-0.160865389011115	0.116209056970386	0.0437521911840845	-0.0220038946669674	-0.132590839913537	-0.115127090100423	0.0745540263950833	0.221559176746401	-0.108403291842174	0.254596218864855	0.411982690293761	0.758097916945254	0.876952308410806	0.34874331157001	0.416378862967114	0.599388711516509	0.114442380387599	0.444293529725472	0.0965209423884947	-0.131750296335062	-0.219414501437714	-0.339682048031493	-0.168204043347026	-0.242472126271391	-0.159247046284774	0.184555495094387	0.210229096265788	0.0588723234869196	0.205234805606962	-0.00556090511613848	0.0424476797705063	0.0209043197798727	0.241041259542646	0.0691362091817804	0.12291390937877	0.17411180924951	0.30454250789562	-0.0185975049772907	0.0154429181035282	0.139542385440663	0.108762347258471	0.205802340449296	0.208469297974634	-0.376088545805414	0.496064669414329	0.351834486000354	0.118083024460706	0.0137519529310568	0.233274413202457	0.0832848217005231	0.259469560556746	0.190269952632796	0.134678344152489	0.678453589998748	0.144405292787179	0.968790142145452	0.7651015006374	0.883057213260566	0.0851777697960716	0.626249470194997	0.385341271715633	0.217027040167031	0.0281538329967628	0.895886281284229	0.913472311947747	0.323823384825339	0.442777196612443	0.143274376968683	0.138048067379492	0.00600037700552396
QSF_SNX3.2.2	QSF_SNX3.2.2	SNX3_RAT	grey	-0.12586403770167	-0.126192189578511	-0.054782023153386	-0.146013849377	0.175298452834904	-0.366755925443602	-0.199624936860948	0.0944141543839744	-0.0543404919325561	0.373950327787347	0.372695889456232	0.699699853392538	0.301662931942069	0.21386121552586	0.00748816177272116	0.155943045686597	0.505558476241153	0.702007344198758	0.23788182620509	-0.284311823804969	-0.455788548387252	-0.443461730956287	0.00380273719969566	0.0259277081380546	-0.156399933942581	-0.0723344648891274	0.107039522456963	0.497326211739954	0.525348517488995	0.198348416257318	-0.227711548129244	-0.209201269662961	0.1330393626333	0.0829114377920424	0.193364617364482	-0.094375884675938	-0.00575163683559914	0.0278080679700243	-0.0826304293214486	0.0205843357967918	-0.193444416185699	-0.030096534601473	-0.424131938430876	-0.476838037679171	0.0894769052294152	0.0410790931088973	0.000684858651484302	0.000992332424317424	0.978654820604307	0.855227259957591	0.268194273134959	0.610331874986965	0.450078997235727	0.000176256916008852	6.3635704135073e-05	0.1586606186556	0.104473344657281	0.136638890604035	0.347100696427627	0.558980471113383	0.169603605734613	0.505731784288946	0.967720242228868	0.844852817329146	0.560318047655246	0.884835065219716	0.169424176449439	0.832262018311134	0.00172747044151753	0.000351755655094304
QSF_SNX30.1.2	QSF_SNX30.1.2	SNX30_DANRE	grey	-0.0846534731468212	0.186687790309781	-0.0468446766338016	0.184584491788043	0.151173672935658	0.000863599879309944	-0.138591038976649	0.219009054951661	-0.0486881887693063	0.550722256019596	0.185110069113566	0.741572809291912	0.190199102576225	0.284712988687541	0.995151987647489	0.327165644729095	0.118781072231341	0.731775917480534	-0.0873921723597759	-0.225825910667297	-0.41794898974436	-0.0975677998525675	-0.0973153227841051	-0.0419896914402864	0.393851339601817	0.119233066342233	0.168429003081005	0.163645501223482	0.2027077440278	0.501194164920249	0.146049429511468	0.0194571680633783	-0.060790807124866	-0.122749452615615	-0.052899602268815	0.13074602073747	0.0686883680412603	-0.0251951912869247	0.0697248258860226	-0.114095200495397	-0.167866828333861	-0.471522470466197	-0.3704367937701	-0.117850377775503	0.537858226211925	0.107454930726949	0.00204877781281129	0.49138176575278	0.492509059949462	0.767564777040569	0.00386687105567238	0.399838226701354	0.232640828395838	0.246369349149703	0.149521546747023	0.000153935533593725	0.301543867347781	0.891102105403441	0.668571938231722	0.385982256560394	0.709556046015866	0.355549782132789	0.628492120397817	0.859275426520022	0.623306951838595	0.420596459012598	0.234226378263235	0.000417900128404752	0.00686690952463139	0.405365008235067
QSF_SNX4.2.2	QSF_SNX4.2.2	SNX4_HUMAN	grey	-0.0179631844254793	-0.0665008160252152	-0.162144534792217	-0.09311175707238	-0.171730833220719	0.157516221167151	0.289796198320341	-0.278288550474545	0.171326388623607	0.89941875147203	0.639494241101099	0.250788264715706	0.511473504934163	0.223477457730082	0.264750512723725	0.0371693193786486	0.0457559000950613	0.224586231062774	0.0579965316765901	0.224702510216222	0.453075795766296	0.385662920488425	-0.0343535383535904	0.232607245582845	-0.0296801320576282	-0.118844662974909	-0.0790173447524167	-0.229969893599873	-0.363381096303903	-0.230181561734757	-0.119155045395826	0.133286616712497	-0.141735715025142	0.208379742464747	-0.191273235532826	-0.108558498951882	-0.0605671114049244	-0.0179245925922671	0.120873355050403	0.102995285476666	0.0753708263103948	0.0592357343002492	0.176264501692088	0.414276179405952	0.682982594249835	0.109262066677116	0.00074398290846302	0.00474903580884118	0.808953574645136	0.0970295271131142	0.834549995803576	0.401386268715795	0.577648577371078	0.100986731875314	0.00810012650918418	0.100664605765862	0.400148911575403	0.346197227867835	0.31620031768585	0.138221220665749	0.17435549539101	0.443637719568431	0.669721317821406	0.899633728745984	0.393339102350115	0.467476717093794	0.595383432469058	0.676577564332952	0.211307874375654	0.00226386774807105
QSF_SNX5.1.2	QSF_SNX5.1.2	SNX5_MOUSE	grey	0.0947613521384442	0.28448332093701	0.0815278241540568	0.505592141416743	-0.216570463347825	0.363819517495052	0.0105582141706611	-0.162792878032558	-0.0668594814511904	0.503987544319979	0.0409519123440815	0.565580829831578	0.00013170848009653	0.123045879114959	0.00801825068709439	0.940781551951926	0.248872975596678	0.637685000420535	-0.305820896881182	0.179620709082392	-0.0467828316172696	0.412705952368489	0.0309070126481523	-0.0119510220553794	0.577205256755799	0.170984485934703	0.447422146225016	0.150468785377378	-0.239127324458202	0.205944788888214	-0.0606440571950857	-0.229193915530508	-0.113632313672462	-0.00676413149815793	-0.452506688426838	-0.266547895250184	-0.144305749240322	-0.27048967124176	-9.79493051791319e-06	-0.309663182674935	-0.055393669356132	-0.587759944974648	-0.10861353823613	0.358867801970156	0.0274668658792093	0.202603489001639	0.74190218452232	0.00236178583187499	0.827812707499582	0.932986429517227	7.48171631628596e-06	0.225526515952578	0.000882200013197	0.286990924316689	0.0877623269399535	0.142991559833427	0.669325874903789	0.102174464146132	0.422496269244389	0.962041692902309	0.000756954755822328	0.0561210134396658	0.307414573203317	0.0524483167835564	0.999945013624288	0.0254859846370397	0.696507763822516	4.6219597662995e-06	0.443405286114165	0.00898606970137818
QSF_SNX6.1.1	QSF_SNX6.1.1	SNX6_PONAB	grey	0.26506022012754	0.214879977329422	0.112804489823569	0.118251705766127	-0.149474255295394	-0.100784765160429	0.00146145927427461	0.19471122606549	-0.216068153374341	0.057559978090003	0.126069704975157	0.425906004075935	0.40375630805912	0.290225111794535	0.477136615169239	0.991795860566006	0.166594191769978	0.12393858371222	-0.287608661327337	0.0573749137214971	-0.0796196129843309	-0.0382546417452268	-0.206891577501149	-0.119592620589924	0.0627404749883398	0.254078858223261	0.193351135546536	0.335931780720774	-0.00226326905284743	-0.103166077893142	0.198954762939107	-0.0865753212387927	0.0454607541060596	-0.0836567316854013	-0.0391279052989949	0.149103464910508	0.219532865123669	-0.134870082629459	-0.123163788403852	-0.127088364845965	0.0160831018977522	0.0551796208972859	0.329315909605326	-0.112120393324386	0.0386902833035933	0.686203922051774	0.574742812909849	0.787736659662105	0.141122351980964	0.398408275231875	0.658586396038757	0.0691244275608727	0.169633933515099	0.0149013173439004	0.987295074455142	0.466734761225019	0.157365470869294	0.541679724629209	0.74895420411251	0.555440235358819	0.783007507612469	0.291436975597845	0.117879830016905	0.340445717677693	0.384368554156591	0.369282947559819	0.909899847687106	0.697624261262282	0.0171293470031233	0.428735449251986
QSF_SNX7.1.3	QSF_SNX7.1.3	SNX7_MOUSE	grey	0.144487962397215	0.00398532259031545	-0.139916848007858	0.00135156395456712	0.102974843344886	-0.0962156309266264	-0.168738560177891	-0.0102107015595697	0.00877653791064477	0.306797679788075	0.9776302033125	0.322513764316325	0.992412757060731	0.46756556419474	0.497434753097062	0.231770917343055	0.94272736068641	0.950760979221409	-0.0297775667714922	-0.0896888763247813	0.19762429248685	-0.0115683936117627	-0.112137419882408	-0.0991036262486381	-0.131998475271383	0.0397843530004902	-0.10273412997714	-0.0242804827295153	-0.294363363793812	-0.42282566185558	0.0409128585690104	-0.0884291877939187	-0.106914635076518	-0.0332889322300821	-0.00710322221154464	-0.0760419419311912	-0.103945787001495	0.0641370043836381	0.176929559482236	0.320382109346005	-0.025241345128365	0.30340356455042	0.497404646404412	0.0112122647564166	0.834014505741882	0.527184329422257	0.160217566435333	0.935127294839455	0.428664898491247	0.484553442185285	0.35092004034513	0.779457621753158	0.468612452654218	0.864335482393176	0.034152612063773	0.00179134031742556	0.773365427654113	0.533025713467311	0.450610862849629	0.814768072859942	0.960140315088064	0.592101424877862	0.463355613247606	0.651469830777065	0.209562544366063	0.0205827558599364	0.859020255814634	0.028777902038296	0.0001757764245562	0.937120299975538
QSF_SNX7.3.3	QSF_SNX7.3.3	SNX7_MOUSE	lightcyan1	-0.288844138254404	0.53394730958655	0.0282496945643301	0.400572219896631	-0.0420748155884197	0.333879197915683	-0.0299447900732261	-0.0756569213164626	-0.112521127316306	0.0378250949662934	4.57069324586928e-05	0.84241995787149	0.00325412219550216	0.767106766279477	0.0155644301718684	0.833095639670734	0.593983336121673	0.427076716556978	-0.0649092060608662	0.347646099712566	0.139649091234238	0.591326433902482	0.180578709823455	0.0970554870596461	0.626465537371554	0.115662464232006	0.106081648062711	0.163273843894577	-0.364341311964361	0.1873000136382	-0.153832830332658	-0.164181281228253	-0.146030454593094	-0.239955633870859	-0.577190319311692	-0.142051074030901	0.0596741794368617	-0.073802255264149	-0.0736527235142711	-0.241479894257153	-0.0993913071514788	-0.51518356938755	0.0566600386934705	0.544922410646494	0.647547900786202	0.0115605853463594	0.323449857310732	3.91263078711181e-06	0.200166049317754	0.493670612335307	6.77111900148592e-07	0.414200222524374	0.454167169931623	0.24745856428224	0.00792174186136768	0.183647289777659	0.276226594930132	0.244804881139594	0.301607360829327	0.0866363597268303	7.48672924901641e-06	0.315113736183264	0.674316779862247	0.603085535672662	0.603822040294503	0.0845939326063664	0.483279974570326	9.304029294817e-05	0.689915366533091	2.95651061301652e-05
QSF_SNX9.2.5	QSF_SNX9.2.5	SNX9_HUMAN	grey	0.145044607005851	0.0526101526297925	0.0234945349739123	0.260783296551259	-0.0581889152034368	0.164695048289561	-0.123885457817126	-0.0133765255319376	-0.150440675957964	0.304918054899981	0.711075816630295	0.868687570260869	0.0618631365740643	0.681986760813789	0.243311052820381	0.381567461630888	0.925014773121691	0.287082010195876	-0.216679157094921	0.212045883528333	0.140098623326921	0.376192782450264	0.138395283347757	0.0626258449984846	0.391004520949475	0.108084768514144	0.0493670722891635	-0.107346330039851	-0.403639969473027	-0.020921478935103	-0.0281273060860643	0.0290420984574329	0.0609767189651419	-0.207132138629196	-0.205824660188803	0.00564277636967513	0.0335871748647629	-0.116589266556114	0.00526617924440758	-0.0872291769721602	0.0725956771311132	-0.255306370747224	0.133947376695724	0.402022092832547	0.122853351128956	0.13126456355094	0.321879244948461	0.00598533650136838	0.327856055763399	0.65917188298639	0.00415565133889395	0.445641092987456	0.728178718439341	0.448773842550977	0.00300416221486036	0.882961891924772	0.843094033902668	0.838058383700046	0.667617270140409	0.140650335938352	0.143230035888327	0.968330882715278	0.813138165945257	0.410444211007691	0.970443498443422	0.538619722839937	0.609039556572224	0.06774649130113	0.34378994044552	0.0031337854677735
QSF_SNX9.3.5	QSF_SNX9.3.5	SNX9_MOUSE	grey	0.148904116556334	0.110882556928807	0.11569281659806	0.0654899300058052	-0.160810855529059	-0.155888120192516	-0.0433827832240385	-0.0378493910946182	-0.0754227476968921	0.292089872308692	0.433882026846462	0.41407690342724	0.644604695882042	0.254759424353452	0.269783157041088	0.760079246791724	0.789933883204637	0.595129230327946	-0.143348686374656	0.0169053014021339	0.275777479494428	0.172556209127485	-0.356110451306143	-0.0113396092588433	-0.0672495517268368	0.0979557576860989	-0.0222715938733454	-0.0153142058457186	-0.281600119308673	-0.276264118006317	0.214356067860974	0.276671013219845	-0.213156908126591	0.0160863640340216	-0.140762943276342	-0.0940375783005052	-0.0640065206990186	0.144926136248687	0.160683329259596	0.13729537656777	-0.0669526378263691	0.166146762920428	0.379278738127038	0.153305208175228	0.310667830665414	0.905314267474159	0.047829971226166	0.221226506889629	0.00956762817517564	0.936407596988014	0.635719715659958	0.489652180277858	0.875467086414366	0.914190781356788	0.043133558218807	0.0474221469556611	0.127018136401821	0.047083331138256	0.129209223722312	0.909881648212775	0.319567042517303	0.507265155003719	0.652133471742158	0.305317473695672	0.255141354914246	0.331752347713238	0.637215426972942	0.239123667862397	0.00555472440406524	0.277896993170998
QSF_SNX9.4.5	QSF_SNX9.4.5	SNX9_MOUSE	grey	0.0131334053325056	0.227226472418385	-0.248712450978056	0.0593878790154535	-0.142327798840944	0.0983848246699658	-0.24638426107909	0.00271920806278886	-0.0448321957272861	0.926373847721493	0.105234193356116	0.0754125528952341	0.675792728661379	0.314162232366165	0.487743029486654	0.0782776925077698	0.984735925181893	0.752314155737547	-0.117347547579251	0.105778801562831	0.137868510442864	-0.00426006620929786	-0.183415430784919	-0.351263334473895	0.0306142243887581	0.264082969940298	-0.103215223007957	-0.119392500937665	-0.310219671044632	-0.331352313969073	0.120922597397001	-0.0366454200450828	-0.0247416687755901	-0.218553797349597	0.0376473061804206	0.0896702738311031	0.121890020608132	-0.0827721319795243	0.00653667820947638	0.0987436627296364	-0.0320325662597509	0.240115331342332	0.659101085759212	-0.000685933143582167	0.407385806716134	0.455463918077287	0.329718480849928	0.976088488210181	0.193070521000754	0.010669004624551	0.829419427440995	0.0585213101593323	0.466521382613656	0.399203784531188	0.0252092783856333	0.0164151957588456	0.393144959574964	0.796471175690688	0.861783570190767	0.119568611989531	0.791030171511765	0.527270361269164	0.389342226931872	0.559643367051853	0.963317205966713	0.486149361172054	0.821642620392464	0.0864205802731683	1.08020442807826e-07	0.996149351387562
QSF_SNX9.5.5	QSF_SNX9.5.5	SNX9_HUMAN	tan	-0.285224547637946	0.34921222964842	0.168572013897902	0.348395906209091	-0.0941806809383308	0.156757473893957	-0.14843776584805	-0.274337158388272	0.0320205960503006	0.040405939954506	0.0111669907844582	0.232238663575085	0.011370682162692	0.506616254726874	0.267088025320224	0.293620961870768	0.0490537968038866	0.821708183425827	-0.188318505696161	-0.237183654771641	-0.234286213133106	0.0350842001472801	-0.453536565931031	-0.12814718621941	0.393734438991935	0.216994128300442	0.271614286869828	0.0906362631298423	-0.0813279530134073	0.224882488026274	-0.377242274832336	-0.200430216075617	-0.0203714097536083	-0.00337042706198438	-0.216652808177947	-0.14166379330232	-0.0175851306885724	0.0124511601928546	0.725127940187591	0.15769492165135	-0.00777209792707341	-0.358668469957948	-0.0507774587390236	0.0133522394658847	0.181232241655792	0.0904493974406664	0.0945736533249109	0.804968851491633	0.000733627399664628	0.365274967893866	0.00387837198982405	0.122296734686583	0.0514369750552904	0.522812107819399	0.566537282552611	0.108970992040185	0.0058357286032723	0.1542464022377	0.886018408423815	0.981080955334769	0.122900001699798	0.316448460260853	0.901525020133144	0.930188790152388	1.20621494350527e-09	0.264201975972032	0.956390393647946	0.00902706006692863	0.720724116308622	0.925150526020197
QSF_SO1C1.1.1	QSF_SO1C1.1.1	SO1C1_HUMAN	lightcyan	0.280224012957758	-0.500109512742992	-0.141483490772525	-0.591152629041411	0.0208977255149037	-0.413491689206778	-0.0496691085083592	0.213645766043841	-0.15502373210926	0.0442079003877167	0.000159919173350165	0.317071080164727	3.94470997451533e-06	0.883093845695694	0.00231232781362386	0.726580178420489	0.128312578164217	0.272480768985043	0.348510314430262	0.115526347473456	0.360599269146019	-0.210439321409564	0.209840059917215	0.232812763522259	-0.795410241234457	-0.403554539103769	-0.555009583426248	-0.261259434551128	0.0478782939388389	-0.590501672144009	0.249589731328763	0.211152061161919	0.0562646800188703	0.149117513214937	0.465132600959358	0.0995383684756426	0.0555538869040613	0.250117947560181	-0.251455069116627	0.0615784468299032	-0.0367084764745904	0.810611284409959	0.21895619069216	-0.162782501825448	0.0113419434278795	0.414753512420289	0.00863674041633161	0.134279956721855	0.13541792350738	0.0967262815285824	1.86705248984518e-12	0.00301088636713098	1.95411394665225e-05	0.0613716734605382	0.736074789202525	4.06704043837969e-06	0.0743547269598267	0.132935852977888	0.691971082427206	0.291391001135286	0.000512197123592682	0.482629664218443	0.695672470481346	0.0737234951474327	0.0721445801663134	0.66453094328834	0.796128445333033	3.28621256404509e-13	0.118872318048594	0.248903549937823
QSF_SO2A1.1.2	QSF_SO2A1.1.2	SO2A1_HUMAN	grey	-0.169776981577762	0.296922294778987	0.0499204111625516	0.123455272047602	-0.13874689509495	0.0430005013648785	0.0134064958667782	0.123175175210868	-0.0641375569124692	0.228869134105477	0.0325530127839402	0.725251026924648	0.383235722440183	0.326616610406397	0.762131234381262	0.924847249533248	0.384324262845692	0.651467021180161	-0.059927763919709	0.040789896141316	0.0218804793300122	0.34125698585064	-0.236299420240552	0.137997139554352	0.434727587180299	0.171911038974878	0.0898405046200111	0.0672075681968329	-0.190516270559272	0.204306747131373	0.0799080298616214	-0.198511234869565	0.0494560277758601	-0.180358883746849	-0.330235864126877	0.0821062414958274	0.120633100472189	-0.205538209813877	0.138619951232291	0.140629153460554	-0.112814960725323	-0.35608278779689	-0.00161973237501528	0.293370494390348	0.673010503592989	0.77402858600391	0.877637170871969	0.013292402708895	0.0916928701688814	0.329263095954028	0.00127993172351458	0.222984653516114	0.526483345863164	0.635931121501423	0.176098953377779	0.146268889820646	0.573353666054207	0.158312074664952	0.72770779812963	0.200723508539686	0.0168035193408082	0.562817148475127	0.394287136835492	0.143799882659181	0.327063751658849	0.320031855976427	0.425862778353594	0.00957362378186545	0.99090740423502	0.0347905478151645
QSF_SO2A1.2.2	QSF_SO2A1.2.2	SO2A1_RAT	grey	0.174067758580276	-0.0447768263667403	0.213338716547938	0.257041322852131	-0.00645954622513546	0.0383561934463892	-0.196587409850361	0.0501672644549815	-0.10298325937511	0.217145188006042	0.752610351257262	0.128875207781614	0.0658363914782117	0.96374976771021	0.787186313579016	0.162466437148903	0.723946189241314	0.467528984724502	-0.386349778792487	-0.289866236513092	-0.471561562186249	-0.390918982091052	-0.0916605521908927	-0.375046392916237	0.0751857152707128	0.398479790806023	0.364178031102999	0.095693389338128	0.215789330163519	0.17186458346226	0.05050771734791	-0.025646063249888	0.287649625476498	0.135999942012269	0.3016755331008	0.238358080405762	-0.0253582653122647	0.0882222763434237	0.130307802855386	0.0039423346066261	0.146527381940315	-0.104837158423257	-0.13045945161872	-0.377523615270532	0.00466878994055339	0.037121450223703	0.000417375159400448	0.00416461429727355	0.518105383063195	0.00615257550621202	0.596290109083772	0.00343498269725788	0.00795183257292393	0.499782831229569	0.124436218293215	0.223111622058302	0.722147871066917	0.856783305406447	0.0386613375887396	0.336378324122428	0.0297467773162286	0.0888182219160662	0.858373903245336	0.533988221821981	0.357178451701754	0.977871436492517	0.299947398994413	0.459508788078999	0.356614322999744	0.00579618251195655
QSF_SO2B1.1.1	QSF_SO2B1.1.1	SO2B1_MOUSE	grey	-0.13374067175777	0.278459640358191	0.142698232851549	0.197088470969588	-0.18599896325233	0.431927238057044	0.416208040201033	-0.154638408567749	-0.0490623248686561	0.344541893448348	0.0456173011313145	0.312891385521139	0.161376831309251	0.186765846658956	0.00138679029710941	0.0021483557288055	0.273689047036763	0.729792770384799	-0.206755515138794	0.318531073895384	0.00987162201874123	0.327123435851744	0.0351616234861099	-0.0874239049978553	0.442266104066903	0.258343744781314	0.147199044813881	0.275398220740508	-0.0489388594622427	0.269430966756979	-0.125601491166261	-0.166439673833173	-0.0762655361611385	-0.286253180260238	-0.368801790251194	0.0059872200681646	0.147801749894727	-0.0472152363333959	-0.116679170812371	-0.263408675258566	-0.0754341137808516	-0.451010238056358	-0.107842045022893	0.28364333282502	0.141389848343155	0.0213674583284534	0.944626270176106	0.0179276026665538	0.804546902847153	0.53771003577149	0.0010279238198278	0.0644309638145954	0.297713147389793	0.0481497842296978	0.730447018576976	0.0534150576236094	0.374955795743887	0.238284796553794	0.591009756119481	0.0396581973575235	0.00713709126446499	0.966398827991794	0.295717483900359	0.739600239558979	0.410080907078047	0.0591921280304509	0.595073589478188	0.000792040742900213	0.446669487191012	0.0415779409031232
QSF_SO3A1.1.1	QSF_SO3A1.1.1	SO3A1_MOUSE	grey	-0.11864777297539	0.194525258501964	-0.0184999420705761	0.146460247900915	-0.133220051073793	-0.12034791457951	-0.307070191353189	-0.0406264128451834	-0.0609239727133645	0.4021723349801	0.167007461217345	0.8964294712411	0.300171311240452	0.346440316295151	0.395414206753072	0.0268091334286258	0.774910528248914	0.667888072295498	-0.116050559794938	-0.246746736993094	-0.120263176363972	-0.136246823175069	-0.318211161485075	-0.264631860623098	0.0683208464868134	0.409278308219259	0.419115630035636	-0.00924701096282559	-0.216754442179857	-0.230925334647028	-0.110815858061985	-0.162573367759018	-0.00299075026816882	0.0664614999704569	0.0392012904506143	0.13698863195462	0.138630173381815	0.0365182617543617	0.485450745966103	0.143335980559319	0.0804818311456948	0.0262040069379794	0.283079798670634	-0.104327656975324	0.412625011003766	0.0778260574165427	0.395749460165631	0.335493626424539	0.0215056052411975	0.0579797813018631	0.630335043039465	0.00258869315330688	0.00198436697448877	0.948125001205435	0.122720133320517	0.0995389918759891	0.434160321521418	0.249520323462527	0.98321185117934	0.639692692547309	0.782610442191642	0.332844108239078	0.327027731364804	0.79716243435796	0.000264473711674345	0.310711168023511	0.570594578665801	0.853701281053421	0.0420023199032106	0.461705478832945
QSF_SO5A1.1.1	QSF_SO5A1.1.1	SO5A1_HUMAN	grey	-0.237739164667501	0.104227472953982	-0.0554039537264879	0.0606337777913494	0.0410230088458347	0.155352893652185	0.205469120009261	-0.175795110067682	-0.00822533979428908	0.0896749537800356	0.462138085307821	0.696454135579784	0.669378698089088	0.772771503699899	0.271451408170488	0.143937577637695	0.21254583008248	0.953849908302673	-0.0244806239820124	0.129228068337901	0.298131193157738	0.390719985603583	0.0538853166820477	0.135009443740798	0.206840882748423	-0.0289963391075401	-0.196430392536428	-0.275273737227737	-0.356829526715889	-0.0644521136542826	-0.261857283533002	0.0867516060695099	-0.077524916842739	0.0158312108703192	-0.374767095621823	0.0401323779434819	0.242073115309228	-0.209529336780488	0.115428329734497	0.0568747756333804	-0.028684934881949	-0.0904036497111508	0.210653779393669	0.40654919307263	0.863227857052128	0.361210765516155	0.0318192510335953	0.0041855314196184	0.704388931759517	0.339942384895196	0.141221972910908	0.838310123834564	0.162808991421461	0.0482551348470021	0.00941291511449267	0.649868287168812	0.0607590260462278	0.540853895544052	0.584877835498031	0.911305286706998	0.00619393300935539	0.777577402481805	0.0838093347361935	0.136010806909576	0.415152198977294	0.688799743459331	0.840023705572273	0.523883951534544	0.133874458912281	0.00278296224309964
QSF_SOAT1.1.1	QSF_SOAT1.1.1	SOAT1_HUMAN	grey	-0.146186981428586	0.0777715255672675	0.0531924665261056	0.439674577170972	0.232792750204833	-0.0414506846579997	-0.189902796596489	-0.0461664383697795	-0.108879308583864	0.301083851970083	0.583680464651172	0.708019486380385	0.00110902740043052	0.0967557792147946	0.770466726234937	0.17752113852349	0.745187478714415	0.442283875520223	0.0815286230730156	-0.397367168773378	-0.466170456546775	0.0457349302986279	0.00628877662567453	-0.027752640122851	0.612757254887136	0.0468870714160325	0.235208036291797	0.0181035735743171	0.12601039237742	0.645080232545798	-0.430068552537864	-0.0849393645310971	0.130427330668729	-0.169467818053321	-0.252656807060926	-0.176265329021526	0.160401690322849	-0.207204294754366	0.0258074943351346	0.0412411354169461	-0.154409601422493	-0.620143339164569	-0.373281243676858	0.00997394014176845	0.565577008237024	0.00353471901694795	0.000495680099555871	0.747490040535596	0.964707492597979	0.845158263479802	1.3767127838013e-06	0.741347048960744	0.0932459699701164	0.898636768856144	0.373390539744574	2.44095204808768e-07	0.00146205016778547	0.549372554790396	0.356733766472648	0.229730431777893	0.0707485501024229	0.211305696880535	0.255986207082879	0.140508984832496	0.855891356637634	0.771595758818262	0.274408206656709	9.43242106570686e-07	0.00641805796432986	0.944053236732402
QSF_SOAT2.1.2	QSF_SOAT2.1.2	SOAT2_RAT	grey	-0.168436330450568	0.305075339375875	-0.0421737759588367	0.476118225935472	0.303190940882639	0.293863342245051	-0.0629163111248245	-0.0111405370055545	-0.181062811015183	0.232620211252431	0.0278657808026	0.76657440883266	0.000360118696794052	0.0288956760771003	0.0344726622571932	0.65768868547349	0.937521756848696	0.198942278692662	-0.162146906498774	0.137296461078534	0.0434851717097231	0.312251599101646	0.142288930997527	-0.323056944039289	0.4896925453604	0.151254721825595	-0.0395296445653702	0.0920714896656204	-0.398598620973265	0.0282546316505274	-0.271285281975403	-0.0144002879300936	-0.174120692587623	-0.145274486500293	-0.151558931062335	-0.0500001981605637	0.116550809269502	0.0433176301100376	0.230438276538147	0.00593526745531134	0.0221219787966373	-0.371673193638476	0.0806243303315322	0.355708975584974	0.250781240261286	0.331748491725888	0.759529929776839	0.0242202435315552	0.314295766698069	0.0194919499990003	0.000229176330152324	0.284451831097254	0.780834488729107	0.516223069240023	0.00342447886415591	0.842392768348383	0.0517311903526213	0.919294176427099	0.21700321969288	0.304143986208112	0.283473003626813	0.724829197352416	0.410599673862512	0.760428856136583	0.100274991626876	0.96669022878047	0.876297113746336	0.0066685543149881	0.569910332243785	0.00965496038520083
QSF_SOAT2.2.2	QSF_SOAT2.2.2	SOAT2_RAT	grey	-0.232327722435804	0.416482807563627	-0.0147929145676886	0.480708788929168	0.13826467917431	0.366325134645135	-0.0105622915440248	-0.107693564622065	-0.169455105459912	0.0974431510932314	0.00213235935830201	0.917101308979064	0.000309727559819488	0.328317193377772	0.00756396953835549	0.940758723745915	0.447299228177864	0.22976589553847	-0.122256358001622	0.250816537052257	0.174211843104681	0.461701227237089	0.184239366161076	-0.186213358215164	0.51660524416056	0.0796148441195925	-0.108824413136133	0.0852903754305307	-0.441861663964764	0.0213899659969329	-0.269364368313923	0.0230937977884265	-0.231777874391731	-0.229589792510907	-0.303630942553561	-0.195860098286259	0.0349575783733856	0.0545112486896752	0.111178005758216	-0.117844126112243	-0.085622395009377	-0.397238074338217	0.0972361896156652	0.490877528972807	0.387907917378786	0.0728951959864688	0.21675890696039	0.000570406606358796	0.191043599981576	0.186249358835279	8.82901275529496e-05	0.574765794899666	0.442515376315371	0.547717588782159	0.00104021985635553	0.880360024819885	0.0534763501935859	0.870908096771221	0.0982607743365904	0.1015671848859	0.0286523991048835	0.164057607870295	0.80565904483618	0.701114633294724	0.432650497679045	0.405390097008515	0.546154367144842	0.0035464549066517	0.492862661080692	0.000220112553094735
QSF_SOBP.1.1	QSF_SOBP.1.1	SOBP_CHICK	lightcyan	-0.141502198727475	0.21664262690267	0.0359156128904093	0.409310124492497	0.000999596661430998	0.178645883464347	-0.0321084032216388	-0.0811423201180247	0.244595010698818	0.317006441741206	0.122918031168506	0.80044064773525	0.00258650109310474	0.994388550467853	0.20510518280429	0.821227275524086	0.567426273492742	0.0805374325894027	-0.0173157668394141	-0.0395849044675943	-0.299375075841674	0.136306577781573	-0.0803292847249246	-0.162585118389266	0.523885769009634	0.224975359834916	0.269396943365399	0.288367593883219	0.0944770227290122	0.488863175047622	-0.0580992348426734	-0.0607174558127585	0.107997219755201	-0.120072719973149	-0.238671982186904	-0.116250365660134	-0.0370298595012097	0.021254040202765	0.100860229355662	-0.136238102118618	-0.0614483017426988	-0.603693595333803	-0.378477797749147	0.0898102354500162	0.903026150762391	0.780535715772223	0.0310786584882124	0.33527971459324	0.571327489737404	0.249485641332347	6.72612147020604e-05	0.108821025031423	0.0534463632732416	0.0381569030593032	0.505273836734681	0.000235720624813123	0.682450905907778	0.668948744594289	0.446011877068785	0.396503578288186	0.0883861555299138	0.411815378498144	0.794382227161427	0.881114797036723	0.476805102467275	0.335524853521003	0.665198006361919	2.16139367965718e-06	0.00566379857725403	0.526623244536582
QSF_SOCS1.1.2	QSF_SOCS1.1.2	SOCS1_HUMAN	grey60	-0.073265274637004	-0.163035201709099	-0.0946714624656987	-0.0923050339573648	-0.00536346210572835	-0.239262397017911	-0.190765616374284	-0.0699462502973395	-0.0101814064453236	0.605732203728726	0.248159673142051	0.504394019627155	0.515154845731628	0.969897746066831	0.0875779384168407	0.175523268386149	0.622201546609785	0.942891406555167	0.150396802934014	-0.129565548380442	0.0652650385465269	-0.150823885058231	0.0519243098774338	0.00210920287383186	-0.244253799601032	-0.164489646005355	-0.0865325185912329	-0.200281491975275	-0.0401383226424502	-0.190404959512677	-0.131402408510763	0.072335639788093	0.153060854770351	-0.0315344171095508	0.291939032638908	0.122473739159363	0.161466804453426	0.6517459065329	0.080995064636298	0.293684714902978	-0.122748785910462	0.253824268917531	0.0106427203185043	-0.113154556538481	0.287224214332918	0.359947469069512	0.645743845438414	0.285841886844646	0.714681308901612	0.988159865549554	0.0809741411304019	0.243907533204329	0.541880331199265	0.154558720769067	0.77754529693245	0.176356386459139	0.35311878173808	0.610326059664004	0.278672845771993	0.82437209035881	0.0357276253865825	0.387058289632181	0.252801005329682	1.66538238463062e-07	0.568131936442673	0.0345875973092549	0.385984856387163	0.069412990719458	0.940308432580744	0.424462213555114
QSF_SOCS2.1.3	QSF_SOCS2.1.3	SOCS2_HUMAN	darkgreen	0.101363610657033	-0.516635298447301	-0.262268375367962	-0.65574536068255	0.088059792636535	-0.612796844020969	-0.0974572091883043	0.386699109840518	-0.213192155016388	0.474596890551376	8.81921498752212e-05	0.0603406164193429	1.31800778070804e-07	0.534744657831131	1.37396058386153e-06	0.491875380678683	0.0046284359170585	0.129144417727562	0.287029404285316	-0.0321290404448844	0.115445436539358	-0.304160643419644	0.21275312922812	0.305702376134546	-0.669363276150243	-0.348050489327628	-0.296582653920501	0.0325762550501526	0.173543369244292	-0.388087179797077	-0.0156885126907211	0.0197370458416351	-0.0890963187132909	0.179400319064074	0.429169587968083	0.295056605629865	0.471681155920555	0.200800733199457	-0.118437061455249	0.144408120762487	0.116875747592329	0.56665085982447	-0.0776139204996657	-0.262067356851578	0.039101507328122	0.821114257715226	0.415082601339144	0.028361798289183	0.129953372072504	0.0275299599425465	5.78641229950077e-08	0.0114578295950043	0.032761673743124	0.818666017232518	0.218555093512961	0.00447109827640528	0.912101598263808	0.889545357196182	0.529928167226576	0.203167180858825	0.00149974244031963	0.0337129635269462	0.000415772820333206	0.153470344024774	0.403014573365325	0.307067890422961	0.409287184466175	1.19130901390902e-05	0.584445564210153	0.0605449229849948
QSF_SOCS2.2.3	QSF_SOCS2.2.3	CNDH2_DANRE	grey	-0.000273317317530906	-0.319020304925711	-0.0853339642412789	-0.401855756889846	-0.0116906035550469	-0.429716820887922	0.110136344022939	0.233828422025077	-0.235972386326659	0.998465663466122	0.0211576443584514	0.547512240759652	0.00314738835875196	0.934443461138564	0.00147669578900206	0.437001222441182	0.0952384362894753	0.0921561275377204	0.112202616967768	-0.0652609212953778	-0.130428607441478	-0.300926209861421	0.109428263715331	0.332858100977153	-0.385539767463694	-0.221013609610187	0.0486983902189098	-0.0320024729322207	0.384355912801698	0.0470485937707835	-0.131436633569044	-0.0212372882827736	0.0460987243199376	0.0740986075122144	0.109337854214842	0.210269619348581	0.463516504374422	0.0174758303496487	-0.229848673944426	-0.0069534990273442	-0.11540423950345	0.240229357205347	-0.173306469850411	-0.303415108629521	0.428394810248639	0.64576470819848	0.356729018258414	0.0301752814321509	0.439972563503941	0.0159035779039687	0.00476355104808208	0.115360267081987	0.731721820527241	0.821807449366505	0.00490508182737563	0.740487109448956	0.35299230591829	0.881207824786852	0.745548660926616	0.601627039821681	0.440352759342274	0.134601481993238	0.000538908284800368	0.902134096219358	0.101171567646267	0.960979828969101	0.415250219451441	0.0862667688950296	0.219194122363828	0.028771519161322
QSF_SOCS3.5.5	QSF_SOCS3.5.5	SOCS3_MOUSE	grey	0.37144537206949	-0.0737106313717512	-0.0403387159905758	-0.00472464215251035	0.122398308386545	-0.282653253280719	-0.33558961087409	0.309569348509797	-0.201620361346852	0.00670472381394777	0.603536774077598	0.776463247906706	0.973481735022287	0.387352983775273	0.0423258947353539	0.0150101535903256	0.0255328924766409	0.151763844465546	-0.113947572390536	-0.31694349190922	-0.228034418644457	-0.305829579960371	-0.0935691441176833	-0.144801980502788	-0.025436370828194	0.288397700617251	0.284140027410377	0.16662912850737	-0.0463272784034464	-0.161887582458664	0.226856119586365	-0.08259482682063	0.167993381507871	0.00574449573304509	0.313928913849017	0.232768934446205	0.145148617364646	-0.0875603438629563	-0.0529380356640012	0.0257281536688155	0.224253695870522	0.176611561314111	0.247160419795916	-0.300398744353471	0.42120183498582	0.0220604553961603	0.103969269974416	0.0274622482339121	0.50939223104368	0.305736420152595	0.857942175320133	0.0381358695904086	0.0412068208985992	0.237743288917595	0.744329786567939	0.251550087822337	0.105817962183902	0.560487619814485	0.23386880365018	0.967760298878277	0.023428578855945	0.0967908904193134	0.304567665983576	0.537073097082946	0.709354333536905	0.856329712237785	0.109990521864228	0.210395808918263	0.0773131365611679	0.0304799890881486
QSF_SOCS3B.1.1	QSF_SOCS3B.1.1	.	grey	0.148216005431826	0.0481413290064377	-0.123231741539927	0.113191292535949	0.109999906894585	-0.282922737651218	-0.412310257369093	0.383061174955981	-0.117308268283842	0.29435085800185	0.734677729268503	0.384104281439456	0.424310863195901	0.43757288502631	0.0421212285875954	0.00238704642551831	0.00506407771830105	0.407543909104385	-0.0268501291093125	-0.293519579760252	-0.297028623889151	-0.332398346239834	-0.124974353040489	-0.255599110940852	0.0640944047861639	0.297322281675953	0.16812995871976	0.217715916912956	-0.0132787380851462	-0.0445504229125358	0.194458011461352	-0.106799079413157	0.225058977750359	0.0594735687426521	0.37095696856914	0.278857420823663	0.0622820901747098	-0.0748210883416223	0.0635932340753286	0.259310690743665	0.169532572096899	0.0916249992118535	0.190610041928895	-0.326213236993884	0.850134874188889	0.0346941331372227	0.0324879159587345	0.0160583259435869	0.377364079110112	0.0674211347249856	0.651686463234904	0.0323086941001171	0.233483327291488	0.121028400564124	0.925561392803219	0.753821851853339	0.167157085794988	0.451103294140527	0.108686136432129	0.675350850097148	0.0067828404673456	0.045296386772541	0.660928866972901	0.598077838427978	0.65423721179065	0.0634031557231965	0.229549848874537	0.518268396349209	0.175882295855228	0.0182681576848069
QSF_SOCS6.2.3	QSF_SOCS6.2.3	SOCS6_PONAB	grey	-0.0798624079676068	0.252297005311522	0.209080749268655	0.25502544851887	0.0045256384388268	0.328052551307647	0.155220187003104	-0.00555766671688032	-0.0108271417826439	0.573573299030205	0.0711642514652259	0.136870170809794	0.068059889391147	0.97459832033449	0.0175855461730669	0.271866100011794	0.968808308257581	0.939275994626211	-0.086124900373378	0.335892214757621	0.0183859297549986	0.36475390513333	0.105032925600927	-0.0953033055062109	0.394762644315806	-0.107069476067456	-0.00262383948937168	0.144382807452169	-0.0529269417524801	0.325906975135754	0.00366114047694109	0.162153502296452	-0.181441938957333	0.00804328656439378	-0.3219425088836	-0.182757436906109	-0.356355579973497	-0.191108913609172	-0.05404867827681	-0.222019995712235	-0.0211259326699638	-0.466055494661333	-0.195349159314364	0.330860597143092	0.543792546936667	0.0149138677884863	0.89706430434616	0.0078461460265691	0.458666259110907	0.501540422163127	0.00377823979952358	0.449951483248606	0.985271209628004	0.307153590975967	0.709412556404292	0.0183839746164958	0.979449444742431	0.250761705711573	0.197987581705255	0.954870289410542	0.0199403187563443	0.194700184004027	0.00951464225490125	0.174732898995843	0.703533859410235	0.113671428417178	0.88182625168153	0.000497485655983544	0.165182198797328	0.0165852725161618
QSF_SOCS7.1.4	QSF_SOCS7.1.4	SOCS7_HUMAN	grey	-0.207849650489591	0.0281614051263285	-0.0980113098893033	0.259752995290994	0.0679517437816723	0.0265471176183163	-0.131408816715609	0.0587110040397298	0.211619836062478	0.139249464357578	0.842906216228696	0.489404778937371	0.0629374104150586	0.632188141667561	0.851807043980414	0.353095098642708	0.679286985442988	0.132059215755937	-0.157575169036167	-0.207469462407251	-0.40384117655942	-0.176938348988666	-0.348298401454427	-0.355532818959927	0.309736856507614	0.396382779107481	0.211839996321836	0.158612654348647	0.100315119098946	0.290844023936039	-0.166504986660922	-0.293053692865165	0.295793650564784	-0.125889394787964	0.0110638182525601	0.122909591445312	0.148091501424094	-0.160314403150286	0.3657713818932	0.373774473633356	0.0126139179062774	-0.288134149323319	-0.111158490898586	-0.186188462543728	0.264569483037388	0.139990441301251	0.00298837781736213	0.209539545792403	0.0113952242807241	0.00969349630751398	0.0254492056552887	0.00362508097693716	0.13164812878452	0.261396891570451	0.47920250778203	0.0364584574359273	0.238098021303362	0.0349961624999292	0.0332506924977179	0.373853304113263	0.937951165170493	0.385358093177752	0.294761163564535	0.25624843065478	0.00766239451157176	0.00634288764065822	0.929278545638496	0.0383203192159261	0.43273178154843	0.186309281131135
QSF_SOCS7.3.4	QSF_SOCS7.3.4	SOCS7_HUMAN	grey	-0.15556059754228	0.145026125416021	0.128743697046198	0.454247222168672	0.00656405063796754	0.0582676228957666	-0.223003406955698	0.00730306825707107	-0.0283746137574039	0.270803202946285	0.304980342598785	0.363028627950521	0.000717910131460708	0.963163701919574	0.681579501403874	0.112039446250919	0.959019823908014	0.841732058931358	-0.15612119515485	-0.176947767019867	-0.245106306688399	0.0702735843696678	-0.050072773210323	-0.0430209065356736	0.490146874779195	0.236457938334883	0.0806440164691588	0.139306854269443	-0.136367355074663	0.209653449100155	-0.458347032214437	-0.191490935229573	0.186831839124463	0.0884850915429035	-0.0714910237432293	-0.0716974701009002	0.0364860401551333	-0.17457579442557	0.397395325762967	0.199988118493614	-0.140193402202498	-0.425207940075341	-0.150092658659651	0.0753669793746286	0.269058820194556	0.209514904591199	0.0798865104820756	0.62056892705218	0.724445567283175	0.762021663724471	0.000225661846148091	0.091468976461398	0.569815834040878	0.324648834345665	0.335062229105648	0.135773758518294	0.000633011454005832	0.173856406651844	0.184765145169925	0.532765807113162	0.614512737542574	0.613488271318236	0.797337622133409	0.215785313361836	0.00353216383850658	0.155176166212456	0.32154871587808	0.00167639293233761	0.288211294067162	0.595402268609863
QSF_SOD1.1.5	QSF_SOD1.1.5	.	grey	0.16036761819216	-0.265222197505927	-0.11229602645153	-0.293211573677055	-0.0340347555760079	-0.108900425264672	-0.0252767858538104	0.12105997958132	-0.131364066912565	0.256088543284709	0.0574018759792649	0.428008015471184	0.0348935672475988	0.81069359491728	0.442194841799891	0.858824324394693	0.392603614548201	0.353260502883024	0.306063023418031	-0.0501685790960666	0.231690321266295	-0.0170681686543632	0.106982048921412	0.145186315585662	-0.328744859939733	-0.30423471747179	-0.347724232549835	-0.105020734722021	0.0121820688684234	-0.180358501697006	0.0955827185105954	0.0824808648251294	0.140373129153389	0.0434935223433311	0.293710940194702	0.00114608794573688	-0.190515352923736	0.287172918622225	-0.0904851382723393	0.231606402666146	0.0905804443803964	0.37424188517413	0.0852818167508429	-0.0145013827390303	0.0273383465922118	0.723939242279999	0.0983914545816708	0.904406280786747	0.450323720482204	0.304440732662259	0.0173342910947417	0.0283213571897196	0.0115406701666206	0.458718700825652	0.931693913459408	0.200724478339111	0.500281155671344	0.56103057463769	0.320922531702314	0.759485133583686	0.0345707031941808	0.993566206507792	0.176101074515506	0.0389992903045781	0.523508341591946	0.0985168362657215	0.523069211660618	0.00627236216278763	0.547757913281309	0.918729492090297
QSF_SODC.1.5	QSF_SODC.1.5	SODC_DANRE	grey	-0.0596684351663079	0.490860366316998	0.160985771012045	0.435829963896113	-0.103109327169735	0.249134914156965	-0.0790481750430087	0.113901233067497	-0.185139377263212	0.674346381063866	0.000220241465750236	0.254236194423881	0.00123992938082816	0.46698122722987	0.0749016690196428	0.577499667718634	0.421391960010312	0.188846932291583	-0.18850860715318	-0.122547364819023	-0.273868036488545	0.00616458295280718	-0.0391232352205015	-0.286612114699835	0.365934999776716	0.0776584073097493	0.159626254551119	0.0175136093491059	-0.011251078624514	0.260124660025009	0.117828769084072	-0.0693236061895285	0.121423767890187	-0.226216763014375	-0.104162712936517	-0.00114969257990028	-0.171833903127734	0.202000140800084	0.0707265472110566	0.103947799036641	0.145963113260808	-0.264298882046924	0.0565262815552826	-0.0288534895699884	0.180784016365983	0.386770775649155	0.0494578620074065	0.965404037418713	0.783032777886551	0.0393999726196392	0.00763319761673681	0.584229555541888	0.258322065182414	0.901923566428144	0.936903067024149	0.0625481723626957	0.405451730667167	0.625312035988984	0.391172249721901	0.106831604976552	0.462417843420157	0.993545971601551	0.223195502624557	0.150977895177864	0.618312705960198	0.463346910510281	0.301832766667914	0.0583078099870883	0.690610605755039	0.839096098307541
QSF_SODC.2.5	QSF_SODC.2.5	.	grey	-0.0959187474100779	0.164410959247169	-0.103071547593977	0.222348064893815	-0.118269068459584	-0.0743329470101926	-0.206901344299275	-0.0716527531869125	-0.153231755485099	0.498768887699489	0.24413630013995	0.467145341139134	0.113124988577791	0.403686794444971	0.600474833002194	0.141103165135124	0.613710111847336	0.278130064590706	-0.0390316074643072	-0.0706412249807928	0.0227989713218957	0.180892793427438	-0.115213805067358	0.024682727817214	0.323143230594964	0.231352494213153	0.00670252139669544	-0.117471393250113	-0.253592619944872	0.0674191946331471	-0.0845697512147968	-0.0807544526452231	0.235449185312788	-0.360620708247802	-0.141364463401907	0.103030267530978	0.245369726152865	0.157377219714726	0.175612006779785	0.205527429420973	0.0668677717357684	-0.132438340931399	0.163575922693203	0.186525841414867	0.783528629949023	0.618737432648662	0.872542392170723	0.199371464519961	0.416025542574951	0.862109634819974	0.019457593519998	0.0988969509900368	0.96238718099839	0.406887549930204	0.069676384859737	0.634865781015895	0.551117808891608	0.569285848204914	0.0929010522441257	0.00863248983452077	0.317482531529707	0.467324696561898	0.0795527775694588	0.265177715678179	0.213030114033659	0.143821361374827	0.637643205854074	0.349302894314433	0.246573014491724	0.185498405924757
QSF_SODE.1.1	QSF_SODE.1.1	SODE_HUMAN	grey	-0.118189047843586	0.260298859180446	0.0655957481070573	0.21321700185103	0.0588281676238408	0.00207786835812182	-0.115502832554326	0.0741488948983843	-0.0638517691226963	0.404007224304044	0.0623664021642087	0.644068971808856	0.129098748301054	0.67868166658856	0.98833575145494	0.414849139194071	0.601379703945149	0.652920885699359	0.170147087222806	-0.0657499903083572	-0.0646339267161042	0.0543533735859156	-0.0141888303159041	-0.0769102070197765	0.138853377374638	-0.107441467586894	-0.143769908511761	-0.17293864761424	0.0443006330745507	0.225338386011786	0.188895724758094	0.137119165349802	0.198403403049794	-0.0544930208713895	-0.066789400657523	-0.104943211675211	-0.108323457953145	-0.192945992818068	-0.17558902160637	0.18756557063912	-0.0792967364111108	-0.0181043448471887	0.0920588990066567	0.0203956989482137	0.227840992530672	0.643288412699461	0.648944934368088	0.701939985400272	0.920475440556489	0.58786727348343	0.32624183922783	0.448369552419011	0.30923330396553	0.220188887339442	0.755159176574897	0.108236337928861	0.179873730821746	0.332379241245771	0.158542846113669	0.701209908700619	0.638038349725918	0.459052259301485	0.444631067667024	0.17054715533491	0.213090961294293	0.183015385265824	0.576299762290277	0.898632473046419	0.516280690100097	0.885883407954879
QSF_SODM.1.1	QSF_SODM.1.1	SODM_MACFA	grey	0.0723272244750154	0.140167525862537	0.191263156843672	0.141649323386894	-0.216524835845847	-0.0189493990702546	-0.215473917410194	0.0621617483739933	-0.157916882927597	0.610367712932196	0.321638934934341	0.174378626446991	0.316498398978398	0.123126766633824	0.893927475276989	0.12500097664256	0.661544381498431	0.263521705186316	0.0369749807390233	0.00964983489422567	-0.116356390113496	-0.140525377206803	0.000128735817512552	-0.240938879353458	-0.0528171655421402	-0.0433646316010114	-0.0972686259176249	0.171109995134723	0.0963869328053984	-0.02518857220414	0.113048602894261	-0.00687319738051949	0.128973263255302	0.262407802787641	0.177290682972229	-0.00228419043683814	-0.11701693869273	-0.208278409758225	-0.192641878874206	0.0832946439524837	-0.088288614890127	0.151269203762449	0.137799052349054	-0.21368515188349	0.794680337622093	0.945868485698498	0.411386128614458	0.320392691174889	0.999277308288885	0.0853144948251174	0.709988770598759	0.76017664299748	0.492717705739984	0.225181030295609	0.496665796258911	0.859312022606742	0.424898908295624	0.961430106220338	0.362166366831018	0.0601992341102449	0.208619089598177	0.987177641426854	0.408717641166215	0.138417340485937	0.171234993478027	0.55715886904034	0.533679536245684	0.284405183625094	0.329964547306562	0.128240542737731
QSF_SON.1.7	QSF_SON.1.7	SON_MOUSE	grey	-0.0532636993729076	2.78486113205126e-05	-0.0772914420497828	-0.126844149811434	0.0272763527321723	-0.440808850447949	-0.101957549195825	0.12600440475053	-0.184887878531136	0.707645925676755	0.999843664618753	0.586012455768942	0.370211128696639	0.847783865415937	0.00107284916546722	0.471998445787638	0.373413431783426	0.189458941798755	0.0485009139315943	-0.296093016334907	-0.0528585371309645	-0.397363697540759	-0.136815333128439	-0.0803813283856416	-0.380418669509445	-0.094183678411614	-0.158275698581021	-0.0585331002669099	-0.00629453667830749	-0.38624540283939	0.0493992853308186	0.0870474759310532	0.1312971388173	0.14750721337043	0.302872225570779	0.32528315952278	0.367153677656874	0.0617977041734946	0.211265063384616	0.368700465201545	0.193717589110458	0.501084612303184	0.339810514751687	-0.357290733450172	0.732769240916478	0.0330644395233459	0.709771592655267	0.00353503413573053	0.333461903798105	0.571077396551162	0.00540265551462169	0.50660266718162	0.262424480973509	0.680206498375064	0.964675187758824	0.00468090700419742	0.728008174729141	0.539469227691967	0.353507971177493	0.296691659011829	0.0290729684279411	0.0186218067214369	0.00741875524905978	0.663407714948768	0.132723681200129	0.00715413532829168	0.168810986547406	0.000154530486156668	0.0137139649300047	0.00931482677771586
QSF_SON.2.7	QSF_SON.2.7	SON_MOUSE	grey	0.0311774443286149	0.0655157635296587	0.0342587231561058	0.187754197818108	0.0510601023507135	0.688540161013224	0.28396604905764	-0.385949732887603	0.193265971808394	0.826329292985783	0.64447389227609	0.809471011596496	0.182567488692835	0.719233267384704	1.68406018380502e-08	0.0413365031537916	0.00471538144948198	0.169825603183879	-0.177000302745849	0.283673065884184	0.268700266242614	0.573124545039315	0.0446026720562206	0.013531172637174	0.510885496986525	0.054726970392859	-0.0651813698587404	-0.248472334288959	-0.326081525324511	0.220394895862533	-0.0550690244315115	0.0125733425893648	-0.19214971138108	-0.31043267612969	-0.28339271572546	-0.126517173689396	-0.228984675066405	-0.0973418315260121	0.0346956614022953	-0.397909681536425	-0.045714865837674	-0.493476745049206	-0.116422152582375	0.603112598059573	0.209377488204559	0.0415556480334806	0.0540906639555661	8.9730450426176e-06	0.753542210782786	0.92415038517702	0.000108859750120662	0.699987419016559	0.646167860892678	0.0757041523601235	0.0183178900559839	0.116407999320908	0.698201392093237	0.929505460233552	0.172352430370969	0.0251040338073381	0.0417662357372161	0.37145605534694	0.102496570855845	0.492390636953073	0.807087174289489	0.00348577312706324	0.747597159464331	0.000201363238744482	0.411120012561416	2.22374539390166e-06
QSF_SON.5.7	QSF_SON.5.7	.	turquoise	0.0832740943924433	-0.0294135639048094	0.306981503813843	0.114442179137928	0.121107326285104	-0.1046684706771	-0.0413330704934049	0.0925184068433115	-0.024589078011465	0.557256481887753	0.836015403464969	0.0268553870202947	0.419175561928847	0.392417149699719	0.460235447993097	0.771100362938817	0.514179859551359	0.862627757544236	0.14380512904242	-0.027431142444316	-0.157136018462799	0.0613309820777967	-0.158075876009729	-0.000409537976397307	0.226821600413187	0.166645915432562	0.495321103509212	0.228102286089672	0.156823142772413	0.280228132891843	-0.14284837363294	-0.155955041075799	0.0541924669050176	0.0910458605112961	-0.0963684003191522	-0.0452077778066341	-0.0118068676190425	-0.227080970222949	0.00475791923233616	-0.169037437123617	-0.0919494501328922	-0.304762853157039	-0.189122289204969	-0.0174991518513124	0.30911354848136	0.84693038401096	0.265920108680052	0.665799552638342	0.26303514135812	0.997700955734265	0.105872499670408	0.237695348470538	0.000188954083973276	0.103863552078646	0.26688517351372	0.0442046515300207	0.312377234168304	0.269575051593151	0.702781537139743	0.520927409768683	0.496748957066314	0.750305934368282	0.933792941518789	0.105463245015722	0.973295026288802	0.230933146854185	0.516781716531228	0.0280344126519898	0.179342511652552	0.902004132462703
QSF_SON.6.7	QSF_SON.6.7	SON_HUMAN	grey	-0.0737844931778834	-0.353876201823179	-0.138885452763677	-0.368130139798993	0.156257257078143	-0.51159434469582	-0.0633026090721698	0.321090225542327	-0.16209617814974	0.603173000650474	0.0100624468579664	0.326129000980396	0.00725073307457334	0.268636573782777	0.000106092074711606	0.655718168835409	0.0202890789325265	0.250931515109793	0.185083044694164	-0.258603234326927	-0.22513518007356	-0.445930086008295	-0.0859666031118783	0.081059280499436	-0.340461031025926	-0.136723665813947	0.0150522452109925	-0.101599019700339	0.379638247572728	0.0843640763494203	-0.0907847863338345	0.0046354391334528	0.219369481605023	-0.114539993163924	0.388512461157816	0.399654384722871	0.494355718979632	0.0872317259922948	-0.074031077252593	0.245570805518629	-0.0252451972191366	0.239803961347087	-0.193779205677362	-0.416319270370027	0.188983891766597	0.0641538412883531	0.108563322054301	0.000922331277718783	0.544536026390545	0.567824157578081	0.0135229817029367	0.333788979882619	0.91565325012649	0.47356608016459	0.00550636596338237	0.552090115732598	0.522128309437271	0.973982236063855	0.118160379711352	0.418775503204611	0.00442384233476014	0.00333239359948504	0.000195359666836873	0.538607810062806	0.601959253846945	0.0792987653208729	0.858998959408737	0.0868416863689973	0.168672899591884	0.00214186734227019
QSF_SORCN.1.1	QSF_SORCN.1.1	SORCN_PONAB	grey	0.0616561139191297	0.188167614303814	0.0236008961917903	0.279784261479108	-0.166408312496033	-0.0924246603928564	-0.257617277040314	-0.0905056389076916	-0.129917030915215	0.664132980653019	0.181588585562521	0.86809837955562	0.0445558004913437	0.238374516273826	0.514608109997886	0.065211894685016	0.523413867921761	0.358634620631668	-0.200150145851165	-0.242002747895065	-0.150507116650769	-0.102081560333936	-0.256178673434472	-0.349058916953818	0.18987920035507	0.333966295808183	0.175248025819345	0.140048018786146	-0.124612067488164	-0.0219565528879416	0.0344444335142419	0.106468898752448	0.247408070453264	0.093885020813058	0.113473091053358	0.201285026962656	0.11148881970517	-0.016308739044289	0.0487395439693301	0.249307061760922	0.0157250495574377	0.0303605057281317	0.356830462866003	-0.152754240742182	0.154834932912122	0.0839021033984849	0.286866745988582	0.471456865622988	0.0667806764116514	0.0112050043915373	0.177576005604297	0.0155357891728662	0.213995088041545	0.32205580976353	0.37875950077861	0.877215009208818	0.808457606625436	0.452511958894524	0.0770073573448055	0.507957394251056	0.42315088613781	0.152460322950417	0.431357041979205	0.908641125521127	0.731503600702312	0.0746942788014474	0.911897700099091	0.830812306985178	0.00941271511519557	0.279648403184918
QSF_SORL.1.1	QSF_SORL.1.1	SORL_MOUSE	turquoise	-0.300746365194752	0.394716137197229	-0.0246683749717474	0.436016667162817	-0.0119754988721218	0.309130507972698	0.0169456466322635	0.0251734397135973	0.093338496951133	0.0302788881611821	0.00378271924896831	0.862189039003571	0.00123326635448467	0.932849493775136	0.0257532318701905	0.90508933115183	0.859395689368447	0.510441219988738	-0.0671181447354988	0.179491494509567	-0.199216734070496	0.261285392450868	-0.11448005267454	-0.191960357186749	0.612508048451904	0.387183460811283	0.622341334270275	0.124908319517448	-0.108108961330685	0.423687183294128	-0.239150632370965	-0.285636485479266	-0.00834964391295623	-0.0876298886685932	-0.350459940153433	-0.166750648516925	-0.0207511307755053	-0.228615456962033	0.0835304587715549	-0.153929846325557	-0.0490878553840447	-0.628515939764598	-0.138775702494082	0.227436966362357	0.636381504467454	0.20293384715001	0.15680831393975	0.0613449704375049	0.419020633561161	0.172783753492657	1.39415566888829e-06	0.00457299133350894	8.41266586686134e-07	0.377618192334838	0.445538662281178	0.00174898489809345	0.0877304874848227	0.0401051110048025	0.953153244358654	0.536748582042239	0.01086173112875	0.237396399070566	0.883908270681326	0.10306685848447	0.556039299071657	0.275920176254885	0.729657506923903	6.07127513934504e-07	0.326515194176988	0.104903508413374
QSF_SORT1.1.1	QSF_SORT1.1.1	SORT1_DANRE	grey	-0.0442041499753107	-0.0402746562304627	-0.13168722226022	-0.129126230597359	0.0759570028352204	0.327956500616184	0.238116759850405	-0.187742417609611	0.054873219499253	0.755675918547431	0.776809100991003	0.352067123121478	0.361592505831716	0.592516363659733	0.0176206485034168	0.0891515052316426	0.182595437790871	0.699223585255226	0.052959610854426	0.512144841291033	0.370637942268203	0.579040890672413	0.065471103189386	0.218538324692584	0.336828738597458	0.119026171501864	0.119869509173277	-0.0324433668119828	-0.362643780366524	0.00849789192442507	-0.225864683419442	-0.29267568070085	-0.191073308022624	-0.32029696739797	-0.436174315088888	-0.0710819810111745	0.100435262559879	-0.24551128722063	-0.117815334050293	-0.323919871841947	-0.0490582187758612	-0.324252595346378	0.0185505792875259	0.565622840016379	0.709241107722858	0.000103987237525817	0.00683429351580323	6.88882327833164e-06	0.644700028950453	0.119595447302777	0.0146192102708251	0.400662404508602	0.397309124555456	0.819393325336094	0.00823945794639368	0.95232243200071	0.107392971999811	0.0352428200080895	0.174814753404593	0.0206183075772632	0.00122766522621784	0.616544718708248	0.478673567067401	0.0793738847210887	0.405505655075558	0.0191506623389817	0.729814525674324	0.0190204298979153	0.896147538246039	1.2454670044141e-05
QSF_SOS1.1.2	QSF_SOS1.1.2	SOS1_HUMAN	grey	-0.127042565778778	0.0770923511479851	-0.192465950991397	0.220558872850023	0.134738233320324	0.29154111070498	0.240915722333189	-0.222258062703436	0.282961755927923	0.369456907799448	0.586980761667055	0.171633821595873	0.116129616758793	0.340922345951107	0.0359917928880585	0.0853454440288784	0.113274698210971	0.042091662650761	-0.250641505904051	0.200883614852766	0.202449299593877	0.401187774227572	0.00705254038293739	-0.0240885556736864	0.360053041608695	0.188577267105951	0.0306081659518199	-0.136038132453034	-0.33659902945262	0.0375412093702915	-0.0421916496106143	-0.113399945125213	0.0227406233030971	-0.0797612179256569	-0.244133706105067	0.113091250938909	0.130594799097918	-0.183246411561657	0.182871136418139	-0.00196904134777386	-0.0399850612572639	-0.328985840998318	-0.00918868524962831	0.438467092830988	0.073102029287474	0.153297140837408	0.150052252635969	0.00320254267736367	0.960424488759544	0.865397891450223	0.00874565059655925	0.180622324815313	0.829452681362139	0.336241373759998	0.0146910189681272	0.791605895623219	0.766478268881576	0.423451806154656	0.872865892304075	0.574060586199982	0.081128288847467	0.424723101047844	0.356111294608277	0.193488202908422	0.194417885752094	0.988946619979324	0.778373133555999	0.0172475525294355	0.948451760627005	0.00114873883174543
QSF_SOSB1.1.2	QSF_SOSB1.1.2	SOSB1_BOVIN	grey	-0.0769662027889296	-0.124434302274128	-0.442941264624743	-0.288071805428481	0.189001762144239	-0.151798997555428	0.0857782737708569	0.00611108798352327	0.125173141386132	0.587594673143025	0.37944532690737	0.0010076874334348	0.0383640587280134	0.179624967031174	0.282702126099915	0.54542119585712	0.965704073856124	0.376599709909165	0.120974452462522	-0.124786368766212	0.140050060131091	-0.162554056953075	0.328277839194028	-0.0138326153141788	-0.404578453172768	-0.22088549547916	-0.157675415354481	-0.0678969905079283	-0.141643254907267	-0.43898229788488	-0.0191338457211612	-0.181190281350653	-0.179840628376792	0.0992049218445401	0.1181706806847	0.0568421770331715	0.0875627213317876	0.253376083611365	-0.0241232740508176	0.267040901521323	0.186651245522925	0.413023091076495	0.229002688669831	-0.0881696825737692	0.392940576764532	0.378087757497328	0.322048686100169	0.249577326640047	0.0175034463798562	0.922465745306565	0.00293116450792315	0.115576623620668	0.26426181528239	0.632463224467452	0.316519344068619	0.00113164167570671	0.892901009287082	0.198620927272663	0.202042103303059	0.48410483925742	0.404080793500059	0.688969060826983	0.537062001586107	0.0699233141374571	0.865205690913088	0.0556506077572839	0.185197648768807	0.0023417117299252	0.102468809771454	0.53423301252009
QSF_SOSB2.3.3	QSF_SOSB2.3.3	SOSB2_DANRE	grey	-0.0511031249302422	0.281546069709653	0.136074895237163	0.0792181961119302	-0.216390599597739	0.0748119836429646	-0.0396442627453018	0.057080036147453	-0.0545513988225808	0.71900642855423	0.0431753479419876	0.336109575818604	0.576678784541399	0.123364971423812	0.5981225080363	0.780214819185594	0.687733966401735	0.700904787711655	-0.210614715061197	-0.0274236213375812	-0.151270798297287	-0.250880278822282	-0.369730799018404	-0.36045821790517	-0.0657996427777407	0.463100895433215	0.330324772523277	0.140674306232171	0.0453575935859995	-0.0951576010864635	0.135516787401867	-0.107464940440096	0.145063372757924	0.0489715171889144	0.00620592936856561	0.0636282907286851	-0.0440946099742123	-0.161009952375921	0.0626099819549378	0.134846559732858	-0.0286959232596002	0.185368480538033	0.425623076614892	-0.286987223976671	0.133948253379288	0.846971849965484	0.284400047808144	0.0728199881406845	0.00698246119065846	0.0086647509094678	0.643037222225076	0.000545977855924864	0.0167723113351132	0.319874938020503	0.749505332483677	0.502197731953661	0.338113913280602	0.448269834611513	0.304854817877639	0.730273945437929	0.965172141644426	0.654058660304361	0.756262718857279	0.254163917072476	0.659252921420106	0.340530721349984	0.839963226638179	0.188290652419292	0.00165704941351168	0.0391315918510248
QSF_SOSD1.2.2	QSF_SOSD1.2.2	SOSD1_MOUSE	darkgreen	0.0681860953593193	0.175931923415178	0.170943196746483	0.633203528141078	0.0312338788159053	0.335961337590045	-0.0812720207775766	-0.20548847470238	-0.03758596914639	0.631011307305325	0.212184480501565	0.225640251718832	4.71693495462927e-07	0.826019805239505	0.0148919477022459	0.566805072334361	0.143898994135533	0.791362997553635	-0.185695278299118	0.0679191137670365	0.0271671121576983	0.58417557748354	0.0138578328384521	-0.0452919267365467	0.794083163201417	0.266837609286301	-0.0311587326486665	0.104609722097559	-0.33492183580271	0.345464861185923	-0.156745764274112	0.157907300904029	-0.0233715815224439	-0.107913737917936	-0.43404881194036	-0.239787100227273	-0.108218200803944	-0.0843085444257616	0.155195751757563	-0.14112755976853	-0.240955250289744	-0.68358476774369	-0.116696755618389	0.538714984348648	0.187499192884156	0.63235207032353	0.848386301682265	5.45361299233306e-06	0.922324830057955	0.749856217988408	2.1577979094778e-12	0.0558441932363097	0.826431913954155	0.460488666818498	0.0152245134003786	0.0121286176153466	0.267124207247862	0.26355104811515	0.869368762174086	0.446365595655987	0.00130513334474744	0.086864535610592	0.445076311959456	0.552352777159409	0.271942502952184	0.318302464616362	0.0852926204861372	2.33740714855066e-08	0.410009868391892	3.78965283518351e-05
QSF_SOX.1.1	QSF_SOX.1.1	SOX_BOVIN	grey	-0.0716120834557278	-0.128099633748429	-0.161529360699849	-0.224224374143517	0.306610776140279	-0.0282783370810998	0.147841778811811	0.186172801252006	0.164891318917503	0.613911904091614	0.365454402376694	0.252614768404584	0.110038242122013	0.027049458093833	0.842262220329741	0.295585249325392	0.186346983940698	0.24274201979673	0.468233584961252	0.271481827368701	0.239508478616116	0.246688568857122	0.316848086410588	0.34581307897948	-0.0285448534983578	-0.408062547623759	-0.106597658720678	-0.282998595880042	0.0740134078138739	0.206614292215912	-0.0411987481600218	0.0103029418605474	-0.17762772281576	-0.173988064059744	-0.179254582151188	-0.172241410138877	-0.0428070836691533	0.0491627206234075	-0.512951039588239	-0.034584034520187	-0.219587229905132	-0.0551016914672701	-0.168764176366077	0.218872738803503	0.000464268094151941	0.0515552643180144	0.0872427896904062	0.0778983944114945	0.022102697748302	0.0120363585779101	0.840794779665122	0.00267369930893612	0.451962337980122	0.0420637629584306	0.602046191601129	0.141667889641787	0.771824194699668	0.942210851737211	0.207741251110845	0.217359049822702	0.20354054006083	0.222083155099945	0.763170068300928	0.729260909743161	0.000100973587648761	0.807696021293138	0.117786591412878	0.698030906510326	0.231699031716993	0.119016467747756
QSF_SOX12.1.2	QSF_SOX12.1.2	ZC3HD_HUMAN	turquoise	0.0228629767827247	0.142795690179749	0.047457758988548	0.144458532604655	0.00494592775571731	0.1870197859728	0.168812693088172	-0.0300778585059676	-0.00868366434813334	0.872187549135359	0.312557585133728	0.738310136597559	0.30689726221228	0.972240188038369	0.184315801354111	0.231562923364996	0.832364607164843	0.95128139614664	-0.128582357346757	-0.0429932754329406	-0.167094024645076	0.0452084007070715	0.172180001907277	0.0204806065535267	0.167646178159952	0.0311663598649259	0.62898810782981	0.0418825853383844	0.0816890868880856	0.215407536469213	-0.17383996829691	-0.209980481350223	0.0545133808975703	0.123022968875403	-0.26300675090186	0.0635679123067974	0.133660200899914	-0.0606249093130272	-0.0305700904138396	-0.188253235910702	0.205895716743916	-0.280112409872573	-0.152044249681706	0.0130479333501634	0.363635372050853	0.762170036934693	0.236418075524977	0.750302605104496	0.222250530666377	0.885411512810339	0.234850720820615	0.826390083460218	5.91998271777101e-07	0.768141173603792	0.564809680394395	0.125120080605682	0.217756857696626	0.135150624670741	0.701103488705567	0.384916550681816	0.0595949142254785	0.65436619323485	0.344834905978623	0.669424272169794	0.829661679495674	0.181386320444698	0.143088940732382	0.0442959816280584	0.281916020982762	0.926851697289499
QSF_SOX4.1.4	QSF_SOX4.1.4	SOX4_MOUSE	grey	-0.521979113264585	0.590404071377922	-0.00655025095438403	0.299038230097833	-0.299126290643126	0.351858826887274	0.0741433210784007	-0.223921403492441	0.13187903957945	7.22713502111322e-05	4.08568275215832e-06	0.963241090111852	0.0312777818091365	0.031225623436898	0.0105280608444668	0.601407116294114	0.110532247131294	0.351359933273049	0.0747720944299815	0.00147157693919885	-0.034060453718523	0.240901241930158	-0.156505119225849	-0.216588059760396	0.37303006282262	0.0959928820775932	0.205417496057102	-0.0830390736276898	-0.131978231199901	0.231730377550722	-0.115663570879424	-0.149632714926631	-0.102371625441473	-0.283871821734526	-0.482616359436402	-0.329842987843015	-0.296745192242601	-0.0163383356496068	0.0608457014273802	0.0812117960904241	-0.229938309259878	-0.356051014952697	0.0383576541009111	0.220175071601153	0.598318230399054	0.991739065368836	0.810553292346285	0.0853648014629451	0.26786850782409	0.123014695301743	0.00645663672432256	0.498435568803505	0.144040527390962	0.558373432284734	0.350994577337013	0.0983316505908885	0.414195725939467	0.289708218504389	0.47019139486862	0.0414068793296617	0.00029073985414948	0.0169420163849244	0.0326616789625607	0.908476036589215	0.668289998645149	0.567093479086239	0.101034866540339	0.00958051402561707	0.787178398505083	0.116781990522536
QSF_SOX4.2.4	QSF_SOX4.2.4	SOX4_MOUSE	turquoise	-0.123920590752256	0.353392775532472	0.12152602458862	0.337297464544397	-0.302658629811724	0.218607908968666	0.0289040994799571	-0.0894949157328076	0.0170704555552271	0.381431407205174	0.0101723715780599	0.390770463464304	0.0144736133838353	0.0291922929875123	0.119474798383457	0.838817618960424	0.528081689452635	0.904393532149838	-0.157371425339685	0.112217365388848	-0.224374446591755	0.109242940897591	-0.22327408116173	-0.0620481353858587	0.430760583167798	0.458253485797751	0.872676549938601	0.176459847182032	-0.0548446516602799	0.236479530464572	-0.221571820051087	-0.321199395373305	0.222774679543303	-0.0654894742193366	-0.349145464324853	-0.0901625122502107	0.140656413540431	-0.211713730553631	0.100314473428058	-0.283751314013129	0.115486293510993	-0.444978132666053	-0.00836882153243267	0.0539099080236964	0.265195533930742	0.428333726124509	0.109794170651011	0.440752091417126	0.111593419241638	0.66212568368869	0.00143361321702666	0.000634842987820172	3.47641375182331e-17	0.210794170104039	0.699372766963886	0.0914385123601537	0.114421174992524	0.020244119792504	0.112417413427847	0.644607003774237	0.0111835314553596	0.524996224696648	0.319937114071604	0.131883776596048	0.479205351232647	0.0414970270463235	0.41491640514298	0.000948784756219158	0.953045766234754	0.704260191797277
QSF_SOX4.3.4	QSF_SOX4.3.4	SOX4_MOUSE	grey	-0.133237923127155	0.282717262840775	-0.171363884324399	0.135390191449139	-0.211158897902049	0.34129161226317	0.0481822982032736	-0.289240665196648	0.0823199070794335	0.346375039701927	0.0422772074876904	0.224483277659619	0.338569591880242	0.132923009155699	0.0132824487851643	0.734460205775912	0.0375508184704741	0.5617978538946	-0.178493026268189	-0.0964115731442819	0.0672095362315102	0.0731034112328146	-0.116631652840364	-0.274849177586367	0.116564224491631	0.155739092237515	0.179755625108294	-0.253624089595266	-0.295949520598516	-0.0886025474911871	0.0436596354372043	-0.0243367006195112	-0.114185323004709	-0.182330214515367	-0.14491841655499	-0.172439389137643	-0.409371926515911	0.183209023829576	0.137585914093776	0.109649149731338	0.386193025076557	-0.0102750382746989	0.324742343503032	0.119932449544617	0.205499426123007	0.496555238836153	0.635921210924366	0.6065309832926	0.410272904544564	0.0486158532627497	0.41054543922871	0.270246976643721	0.202258959772685	0.0696405559830696	0.0331536083006613	0.532219936397848	0.758594198190348	0.864024334127884	0.420227138877786	0.195763516772781	0.305343511967178	0.221544135455729	0.00258224779233068	0.193580682665664	0.33072034331117	0.439044448004159	0.00468699796181625	0.942367098228593	0.0188301020703976	0.397059520908004
QSF_SOX4.4.4	QSF_SOX4.4.4	SOX4_MOUSE	grey	-0.0694028655557129	0.3049381126332	0.0804335470156567	0.013269347493817	-0.214018883607554	0.191684822357412	0.0654401414439541	-0.161191852998942	0.128171207717949	0.624915725808773	0.0279397299203156	0.570826513354215	0.925613886839629	0.127631381138855	0.17341278147976	0.644856821795193	0.253620666135793	0.365184345459762	-0.039543467962817	-0.166773175796038	0.0455822930768608	-0.0378464796942582	-0.377812169080125	-0.429350774025948	0.00843387957023502	0.236019931682771	0.152990439895948	-0.262120351224674	-0.120840809838102	-0.0531010309189542	0.207230761552876	0.0478394940323938	0.0651545757611387	-0.168606470756027	0.0650584022596707	0.0320555686922567	-0.307012804687074	0.017265747776704	0.134244889293047	0.211252446372393	-0.0470010770383262	0.117752829684273	0.393475417944981	-0.0298720306045517	0.780759747010944	0.237332131031685	0.748305049580258	0.78994967437326	0.00575586599668934	0.00149207648887252	0.952681164291809	0.0920886645207926	0.278896686752301	0.060491007910727	0.393467445937788	0.708499094657387	0.14045716394147	0.736280939168648	0.646303671362463	0.232141838024121	0.646791237326292	0.821516635240506	0.026839054920202	0.903304937833804	0.342709431783191	0.132747358152432	0.740740054324126	0.405756584468322	0.00390396240771587	0.83349541455705
QSF_SOX5.2.2	QSF_SOX5.2.2	SOX5_HUMAN	grey	0.0716194347393492	0.216370000054196	0.100342900559799	0.10536285330815	-0.0470148944732039	0.151298257357595	0.221854971098439	-0.0260141790837871	0.0463886638717201	0.613875426903718	0.12340155656165	0.479080170300494	0.457248241584094	0.740666497444842	0.284311614817728	0.113947058129865	0.854749630270433	0.744002524711818	-0.064463332262975	0.503954372642639	0.359571934630849	0.351476948614708	-0.0892626344181187	-0.0485246295731072	0.045109248254646	-0.167245686872584	-0.0676030113827479	-0.0177392288323932	-0.251971882111091	-0.174883192963911	0.155019211863761	-0.000906408084640044	-0.295065218109372	-0.135487094533535	-0.310218523840842	-0.189695892548227	-0.050982393518747	-0.206256392301126	-0.12639720879353	-0.161624462692953	-0.1102779635506	0.00684451981348311	0.261574118411325	0.318500235372165	0.649811297414881	0.000139618107941545	0.00884256004071631	0.0106182595237707	0.529157332704652	0.732643426871393	0.750832609560692	0.235986851309699	0.633941030719458	0.90066640386482	0.0715415540354247	0.214965384257102	0.272494922793121	0.994911677233432	0.0337075312131692	0.33822075763302	0.0252098462132433	0.17800265851696	0.719643052087259	0.142374350835009	0.37191343953544	0.252331816796502	0.436408287260626	0.961590913492598	0.0610485850222781	0.0213807425313173
QSF_SOX6.1.2	QSF_SOX6.1.2	.	grey	-0.235013681382505	-0.039139092217102	-0.38180760350909	-0.380576930655506	0.00367592548267478	0.129949711222256	0.299046302223744	-0.325419528749251	0.229272814530161	0.0935246820291712	0.782946974953143	0.00522230341565048	0.00538183392229166	0.97936647209317	0.358512702530535	0.0312729976635537	0.0185695937308869	0.10205320928602	0.241679789146389	0.433860588570502	0.555948939647936	0.37771454639843	0.211257752693222	0.317534377018935	-0.17588199622905	-0.315616789712304	-0.175663537502212	-0.194518665538508	-0.254378831048175	-0.231563968187373	-0.0622041809470089	-0.168181203741834	-0.306263881879255	-0.201751964445486	-0.325225392830978	-0.221788166689673	-0.0353322602454587	0.0138967900240266	-0.318061232373215	-0.0347391704759082	-0.13145044450976	0.139199048608266	0.151606490974874	0.388123709583278	0.0843289093494708	0.00131219988009481	1.878907381373e-05	0.00576947823786518	0.132737399980284	0.021800345105122	0.212316297615682	0.0226540237456835	0.212893744066238	0.167022126236119	0.0687856515715909	0.0985802841376469	0.661327325453757	0.233338805774939	0.0272321142364005	0.151491152035587	0.018643961926328	0.114058782086493	0.803617146417011	0.922107142381675	0.0215706077229916	0.80684989322548	0.352941276618892	0.325027095908535	0.283320174444866	0.00446702186514486
QSF_SOX6.2.2	QSF_SOX6.2.2	.	grey	0.0808380415606581	0.144012859302131	-0.0966681783587983	0.262679310074832	-0.0834513809791117	0.115630192150941	0.176092226370479	-0.167373742201575	0.0210125356877904	0.568884854804251	0.308407836783612	0.495404647171904	0.0599246842307246	0.556414615369281	0.414331364365856	0.211761638267638	0.235623169361684	0.882456087366751	0.000175570758019002	0.399081437341671	0.283235248045601	0.448397443634055	-0.0944087649201404	0.0489364299357896	0.245209418244247	0.0447291961810819	0.217059922340193	0.102879974819642	-0.287089615144049	-0.0845106058747206	-0.115855245828538	0.00342522258625809	-0.00425100059607224	-0.0267944447127703	-0.422296300019533	-0.224514484893241	0.159729107791079	-0.178335146364452	0.00235187182192215	-0.179291423707655	-0.0393417057975842	-0.17756883454277	0.214015305635717	0.387633888053536	0.999014388384528	0.00338209191818659	0.0418849026991064	0.000856823096006262	0.505582881111221	0.73045989464603	0.0797557446385439	0.752865174725249	0.122180705256589	0.467978007531061	0.0390585957618478	0.551397328761988	0.413417325261764	0.980773431711696	0.976139358260049	0.850442119901788	0.00181781662966077	0.109566792647062	0.258011417260388	0.205907184071736	0.986797743464867	0.203446111031773	0.781850849273545	0.20789444121212	0.127637900429099	0.00452195425325565
QSF_SOX9.1.4	QSF_SOX9.1.4	SOX9_XENTR	grey	0.149570313999627	-0.195423686003053	-0.12137960950712	-0.397942987045336	-0.0795869634186053	-0.0998758535161053	0.0152381531633741	0.206551773886331	-0.210776689194563	0.289911697743909	0.165017813951969	0.391345831677554	0.00348278785543228	0.574900165289186	0.481139038240516	0.914615337997989	0.141791106418672	0.133642475075332	-0.0368033934125301	0.19732718449072	0.364372076741919	0.111017432519577	0.262714589625495	0.269422901244801	-0.299823553853217	-0.259690341233502	-0.347124414184771	-0.238099369818732	-0.203016271851336	-0.357827796626697	-0.0823092288297562	-0.0059518016655623	0.0499311730192595	0.0679930283020173	0.123511923738068	0.405240202919509	0.460156121531016	0.0592367975541006	0.00922094165522841	0.278390319048447	0.272358948036093	0.379226675487442	0.182288153113508	0.153093824762671	0.7956126155951	0.160859611624338	0.00791608336281732	0.433319576884727	0.0598890833558832	0.0534224775306703	0.0308151828697706	0.0630032177403238	0.0116943163400658	0.089175559957151	0.148889816387439	0.00920172078872065	0.56184877408334	0.966597488376372	0.725194124846327	0.631980759095414	0.38301577980738	0.00288063958028608	0.000598515764857519	0.676572078374507	0.948271048816425	0.0456734165522189	0.0507760692760316	0.00556175817536587	0.195868427977603	0.278568078616322
QSF_SOX9.2.4	QSF_SOX9.2.4	SOX9B_XENLA	paleturquoise	0.0395757809885032	-0.118406162859357	-0.174345378111928	-0.313143830241066	0.0429619300167101	-0.290789743430184	0.0680394838008769	0.183085778213229	-0.105106817170755	0.780585041397437	0.403138164731146	0.216401336761071	0.0237963716791215	0.762338365489065	0.0364950043094951	0.631747434957292	0.19388575751605	0.458348468214647	-0.014137792327156	0.00639538836388653	-0.00466258901714675	-0.0384566097902247	0.136196011816906	0.147088298553688	-0.0971057871666382	-0.0634335406308432	0.070955995408441	0.251874102818024	0.0784883982815461	-0.0505153384813612	-0.0996419183437805	-0.342689485312633	-0.034377118918133	-0.169217403974639	-0.0212490236436502	0.508623494781327	0.720419506793327	-0.0128448930872866	-0.139156819450707	0.0553352017487507	0.116544816663203	0.0665483082209786	-0.0259752477661213	-0.0558451746075921	0.920760579289033	0.964109577520407	0.973829902210072	0.786642221731389	0.335675589893202	0.298080794676232	0.493445643147676	0.655050809344583	0.61717114622859	0.0716553363553284	0.580206102868636	0.722107632199001	0.482172039820995	0.0128859066069459	0.80882490050675	0.230429696306259	0.881142655121895	0.000118139078572883	1.73298266507624e-09	0.927986939980996	0.325175342622195	0.696812673344393	0.410623901914259	0.639254553181413	0.854964664366875	0.694154761023337
QSF_SOX9.3.4	QSF_SOX9.3.4	.	grey	0.18053197061297	-0.304085428743022	-0.228279907108741	-0.330060921682102	0.137212333807635	-0.181472009074508	-0.064488248401295	0.0731859847984137	0.0669404377432983	0.200284483922428	0.0284029114608196	0.10358726178224	0.016865070723142	0.332047690379933	0.197912000292382	0.649684732266434	0.606123434024012	0.637276915914372	0.145307361400496	0.00170564503388261	0.303399356175697	0.0484683335276233	0.231848018609005	0.133808556627699	-0.273409369450752	-0.23987308849687	-0.383822951399538	-0.184246649382032	-0.189145567691088	-0.354084320850641	-0.0972808581232395	-0.0846677796620417	-0.00217734336896728	0.0984499552877217	0.156737190452306	0.243186676772212	0.481590465386027	-0.0425986397455727	-0.0124753158131952	0.209511802714876	-0.0472171634628349	0.357951566815638	0.176884756450302	0.0877816278169849	0.304033390718866	0.990425143310286	0.0287802291993984	0.732942094838629	0.098156175328761	0.344294829154646	0.0498555353163144	0.0867480583189482	0.00496999232127995	0.191025750876677	0.179287995391963	0.0100154400603441	0.492663046707168	0.550654676972444	0.987777383430163	0.487453569083703	0.267150701845678	0.082351967437132	0.00030081587377691	0.764290070221915	0.930053690956007	0.13604432106878	0.73958998535831	0.00917582380604412	0.209679803272848	0.536040857856176
QSF_SP3.1.3	QSF_SP3.1.3	SP3_CHICK	grey	-0.389995562913841	0.196029925223292	0.0299645152969608	0.0954270244401336	0.0728746660865522	0.166852022543979	0.217142758123261	-0.257935451825634	0.239380052204856	0.0042624601065391	0.163685055414993	0.832987267180627	0.500982641469831	0.60766059531113	0.237107283139868	0.122034740942023	0.0648689400030964	0.0874175735217887	0.216455121981841	0.246887060903647	0.264078320317119	0.441112195564332	0.350339163792918	0.225505101335314	0.220127690666981	-0.137490589351501	-0.121890199982813	-0.183592909203375	-0.221637066035033	0.0875765036959212	-0.264542677442641	-0.237521875024137	-0.116036096036625	0.103931358596718	-0.413581102998008	-0.206938555880553	-0.199565654971321	-0.0791469883573062	0.0215719677829019	0.130076836124507	-0.103759076704096	-0.254278312574903	-0.134302438536063	0.430973091988533	0.123250431714205	0.0776517710623929	0.0585259147566689	0.00106335490408564	0.0108909620279893	0.10796863661753	0.116862720329566	0.331058719520552	0.389341523867015	0.192632626362331	0.114311791855919	0.536997682364678	0.0580674925901185	0.0899772614297564	0.412683655019274	0.463418023600225	0.00230675837066643	0.141030080908467	0.15606848713259	0.577022519638279	0.879349565785505	0.358038687099937	0.464163583136342	0.0688990249953607	0.342500667201596	0.00142498053385354
QSF_SPA5L.1.1	QSF_SPA5L.1.1	SPA5L_HUMAN	grey	-0.191928859377772	0.103587568318658	0.116620973902743	0.228130286266126	0.206214136704723	0.271262377909218	-0.11803531790655	-0.0170587957952745	0.0345451086532331	0.172855577068397	0.464906437888743	0.410316060166532	0.103819960023337	0.142457932244911	0.0517517232236952	0.404623225450693	0.904458531301851	0.807908361406621	0.0979992077184679	-0.291029150153434	-0.367237657338989	-0.00804402901763305	-0.0857960797763876	-0.155969617003874	0.460528942321281	0.0679937666613776	-0.0445285922463929	-0.169306289335533	0.163059501418722	0.591924421795465	-0.0741338789863674	0.108335713139078	0.16610063851766	-0.202738695054902	-0.0982426863475547	-0.0235195846160058	-0.0854002564773113	-0.218448100195415	0.121868876137454	-0.0622307321345005	-0.176507170062532	-0.47057865576771	-0.342761217800443	-0.00451638834320335	0.48945867030822	0.0363340399448047	0.007404172788074	0.954866127924488	0.545337475967671	0.269529738653758	0.000591621216654389	0.631977050385337	0.753938700380372	0.230181322134664	0.248088221263464	3.80410149810102e-06	0.601453554262449	0.444579243486677	0.239255947974225	0.149458083209119	0.488375047891827	0.868548800745838	0.547200007103128	0.119752021092359	0.389425108615672	0.661191521763682	0.210669856008508	0.000430757575764829	0.012865834759721	0.974650222671472
QSF_SPAG1.1.1	QSF_SPAG1.1.1	SPAG1_HUMAN	grey	0.0520531822221952	0.0813881097204696	0.174485082539943	0.265317339907808	0.213397419139324	0.0129605161634899	-0.16398727633785	0.171390084082665	-0.143995639346541	0.714003349736225	0.566249332731846	0.216027687395401	0.057309173178009	0.12876749922275	0.927340448405842	0.245370589289289	0.224411359377132	0.308466297976948	-0.2179705343525	-0.315632908127685	-0.411134264811484	-0.245068955200478	-0.0655755763808347	-0.275160727821734	0.200499143193487	0.243289559159101	0.0392624604585994	0.137794605344518	0.119316166231888	0.203889730247546	0.132838714541766	0.233765146746491	0.154781992762499	0.0215829598444801	0.200934762688223	0.176078998885257	0.0411528914127708	-0.0315627843278628	0.279762883463305	-0.00170893054531023	0.237912331171151	-0.177918175197998	-0.208353823489929	-0.201816517785005	0.12058337325929	0.0226467324068365	0.00246354101262879	0.0799339212167077	0.644171081153449	0.0483509374094868	0.154101814043472	0.0822183323916202	0.782279511268494	0.329980305460721	0.399507471855445	0.147112070832857	0.34783493460062	0.095330606443181	0.273238388599561	0.879288544842583	0.153190325822029	0.21179650695455	0.772071350161226	0.82421660442982	0.0445727701735154	0.990406700532375	0.0894346013466603	0.206986838772553	0.138271364605408	0.151357524575394
QSF_SPAG7.2.2	QSF_SPAG7.2.2	SPAG7_DANRE	grey	0.0892711419830867	0.0165299531083255	0.274639468840195	0.0508469480526385	-0.180195517896061	-0.0516813343236023	0.0559738124150259	-0.0245543283714544	-0.0875901422013287	0.529117916999681	0.907407293482012	0.0487948362516346	0.720357488127885	0.201138500617631	0.715960124823994	0.693484891599917	0.862820026436133	0.536934038196394	-0.308945448258063	-0.195022508857636	-0.330991830956577	-0.410635302588584	-0.335656745785882	-0.0914622671116351	-0.184496500796145	0.268847558415926	0.238446321809378	0.258477795375997	0.369740994772407	0.0635018859583497	0.14657985237952	0.132547443641856	0.0781046893862307	0.289123776922689	0.148800073829964	-0.0159712501217673	-0.0999481979282246	-0.0260066970582609	0.105648704820166	-0.0434674734199908	0.0909402505759231	0.108769864399273	-0.0386466502072272	-0.433820775010973	0.0258466260746415	0.16590410747421	0.0165397347823796	0.00249664852358892	0.0149887461739549	0.519014864223799	0.190414156525891	0.0539539239856648	0.0886965966936958	0.0642876847655447	0.00698078045689394	0.654702558574629	0.299772469477868	0.348902494455164	0.582064599643998	0.0376314986523816	0.292431006445862	0.910523896969702	0.480819819369448	0.854790955843313	0.456021594740612	0.75962487318299	0.521413032493381	0.442745481541605	0.785612791064852	0.00131369899233147
QSF_SPARC.1.10	QSF_SPARC.1.10	SPRC_XENLA	grey	0.00771133242463297	0.138773069687984	0.165333843369307	0.428575359162343	-0.26354114828638	0.354458100105653	0.111700419103817	-0.221061385934004	-0.144826078027013	0.956731026169551	0.32652446212701	0.241462371970923	0.00152513160703383	0.0590598519676614	0.00993149235917754	0.43047771391276	0.115279662496769	0.305655077484097	-0.482405224201108	0.0672388863774651	-0.142653480009805	0.1035581718292	-0.246155730728514	-0.212368551240555	0.359398118727661	0.513329920669272	0.248439849452065	0.167479157901922	-0.110392972387529	0.1156578457335	-0.0541432993055208	0.0972848667318788	0.122080386408311	0.177967794680248	-0.0608349493803453	0.0617156022882897	-0.050895405530234	-0.100723566327035	0.323441336140884	-0.223683438762962	0.0923226071236061	-0.302179117512867	0.0366136239298435	0.0953012218357603	0.000292788160758743	0.635773417735563	0.313044744386755	0.465033827313549	0.0785634965420429	0.130665128586155	0.00887779977210277	9.95850768535719e-05	0.0757436705996228	0.235324073530458	0.435927097141245	0.414218988939823	0.703038757202884	0.492645135114528	0.388596503482551	0.206858151675793	0.668345218066781	0.663828227040968	0.720101861575776	0.477405550223307	0.0193392920939065	0.110921446928065	0.515074511732173	0.0294616597179955	0.796644011429063	0.501549819017622
QSF_SPARC.10.10	QSF_SPARC.10.10	SPRC_COTJA	grey	0.118969528512053	0.0890576640698662	0.0864826074603987	0.120505907303478	-0.114501454155322	0.235929126370351	-0.143825577517612	-0.0592446980086049	0.0723377389431148	0.400888217639565	0.53010740169067	0.54211429904676	0.394789578000769	0.418933101482437	0.0922175433558679	0.309044034006971	0.676531315756281	0.610315669668775	-0.19135320926066	-0.176770132968475	-0.13173277896719	-0.112529953635269	-0.373672148761056	-0.398641041500791	0.145309698774256	0.656792489202773	0.105294112676063	0.0425537108043657	-0.165968563983203	-0.123753896003956	0.164827549027994	-0.0666704732665393	0.151313947950618	-0.136654969903913	0.0900048540282962	0.141546962826736	-0.124734571699594	-0.0522824688023252	0.287472955707602	-0.0343956816303486	0.0342723536862171	0.0704093849182065	0.397998034009835	-0.100389156316693	0.174172030746411	0.209980006551471	0.351899086119853	0.427040223198377	0.00635841892496259	0.00342073602949277	0.304025528472339	1.23899417780041e-07	0.457543489335845	0.764531543211023	0.239635001125901	0.382077199201077	0.242926803566264	0.638638167400418	0.284261090744164	0.334034223694157	0.525724073803954	0.316851809959854	0.378287304933023	0.712797682463194	0.0387863019415513	0.808723611249959	0.809396620444201	0.61989213587926	0.0034778587768453	0.478876516732752
QSF_SPARC.2.10	QSF_SPARC.2.10	SPRC_RAT	grey	0.222590466864241	-0.0620102379973407	-0.0102637055117466	0.19487648646574	-0.229425497291734	0.0113826877993141	0.108071188974368	0.0453054258162098	-0.123027172721571	0.112722528974372	0.662319630062821	0.942430556796337	0.166227565135528	0.101818876252487	0.936166512502317	0.445698593517002	0.749784082645651	0.384900184790429	-0.210537718821473	-0.107855217544305	-0.351338758523985	-0.0716035175227092	-0.130749578263484	-0.0518997964137354	0.266750720388669	0.474313211543306	0.289725560735982	0.551344273008783	0.217322706575119	0.265394866855684	0.117043058823079	-0.191360792031364	0.35394832252206	0.157857794835158	0.00841876457887401	0.073037167480179	0.0204179644429725	-0.205276321467403	-0.0192427955198471	-0.071423153533107	0.0289892648969807	-0.279604970045245	-0.176633417566451	-0.145632320027482	0.134093792420223	0.446613643004753	0.0106510634419642	0.613954409558193	0.355536578938288	0.714810291695275	0.0559270990994781	0.000381888383838614	0.0372176497960883	2.2749219126731e-05	0.121718110557148	0.0572337234333291	0.408612326725897	0.174154642663047	0.0100461357983182	0.263702684841439	0.952765871729441	0.606858021141093	0.885759658124618	0.144322340728082	0.892294773227926	0.614849695097391	0.838349043274746	0.0446982842803152	0.210338463737094	0.302941580624303
QSF_SPARC.3.10	QSF_SPARC.3.10	SPRC_MOUSE	sienna3	0.236349351849937	0.129338246361517	0.301736098262746	0.355615968769999	-0.0751317130320602	0.187780278226663	-0.0983491882641449	0.185470790532722	-0.0893200376178944	0.0916222998784362	0.360798037623294	0.0297123655378569	0.00967528997272849	0.596554727710716	0.182505622639796	0.487901446643276	0.188042615061141	0.528891410711013	-0.269441670456813	-0.0416530710834725	-0.280977575536962	-0.0351694584133707	-0.128741759475904	-0.379098316735173	0.330977556254817	0.64989812134314	0.291024122958802	0.31416770482455	-0.0227288388820168	0.124640017449012	0.17056806799542	-0.112801502135804	0.128255778452798	0.00071432299215571	-0.0057137539866943	-0.023103190510797	-0.225141188783437	-0.299672933404817	-0.0439701752668892	-0.196022684346504	-0.0196360094025099	-0.201577815376883	0.140929176973969	-0.0764108965025103	0.0534052119915809	0.769376733776363	0.0436169052203364	0.80450420643284	0.363035910850658	0.00557913300380223	0.0165446828946486	1.8533160284883e-07	0.0363374139236289	0.0233176642933271	0.872931231418701	0.3786517359266	0.22667540581233	0.425918338231218	0.364865406028117	0.995989979505212	0.96793273972608	0.870856039354924	0.108553642418239	0.0309034624894548	0.756929474741078	0.163700927230111	0.890107299100026	0.151852080688783	0.31899010923997	0.590300535565511
QSF_SPARC.5.10	QSF_SPARC.5.10	SPRC_RAT	grey	-0.0525535836251574	0.0940855510099767	-0.0606773000224684	0.260941042267525	-0.00692621706850102	0.106021187669378	-0.326054332563067	0.13956990523176	0.140754362298292	0.711372965518611	0.507047575139917	0.669155059511936	0.0616999650182928	0.961132806370974	0.454425891874425	0.0183281719364574	0.323727024729969	0.319596841748732	0.0357053172031848	-0.0521519853943298	-0.166853560813106	0.00237021975015311	-0.385565742921578	-0.343997517722801	0.321642784978385	0.590322824844467	0.434253136335644	-0.0293978165345345	-0.136446004817954	0.139107603898979	-0.0185000732783166	-0.205103442421716	0.257273142503907	0.0626886373946467	0.0616611678393279	0.0728928115583467	-0.0586938427574233	-0.239633927317497	0.230218622434934	0.184326448755723	-0.0342604487724115	-0.16200927063904	0.214755553057885	-0.0427637881577821	0.801585393529698	0.713483723757518	0.23710289789779	0.986694756403918	0.00476048625631939	0.0125240898143182	0.0200623849238164	4.10126179896813e-06	0.00129750087544493	0.836101988952328	0.33478091967005	0.325348169095409	0.896428740698941	0.144668000514535	0.0655844613903137	0.658851137893319	0.664107087776153	0.607570954314942	0.679375665061873	0.0870723225273489	0.100608286887345	0.190830263232487	0.80946159363237	0.251189106702404	0.126294464052439	0.763402662416042
QSF_SPARC.6.10	QSF_SPARC.6.10	SPRC_BOVIN	sienna3	0.139292554292853	0.0976363167823252	0.0496247584062309	0.311722429863449	-0.114762294653945	0.227730564999166	-0.0836153799176512	0.0894776768756465	0.102307093347691	0.324698993192849	0.491076073917331	0.726814831187744	0.0244746203403965	0.417867102191284	0.104443602920251	0.555636382674064	0.528161481647575	0.470472772410973	-0.242993413788369	0.0516010611289606	-0.319459917245898	-0.0486368312949209	-0.248397197008534	-0.299700967761518	0.401987442582694	0.75762370012702	0.440926648926602	0.282031218785303	0.0542208732657379	0.233708613062443	0.0872741225574714	-0.194809436483403	0.373605437725012	0.0130506580056536	0.00835378139829103	0.14021760532509	0.053442728395999	-0.302537870106956	0.104441894389075	-0.160101621213168	-0.0326181851131713	-0.293508687795578	0.0664193837212883	-0.100458895979194	0.0826034603881726	0.71638278445823	0.0209705969360136	0.732048279083756	0.0757955826498942	0.0308870154478591	0.00313661486030828	7.94752078264194e-11	0.00106915325454969	0.0428014284564471	0.702632944433806	0.095413015003952	0.538409689643126	0.166376243086979	0.0063685624531	0.926836464119136	0.953130056365817	0.321464345074225	0.706707359497272	0.0292599356021468	0.46121245583572	0.25688841683294	0.818436561965541	0.0347011695565491	0.639905305972322	0.478569555553434
QSF_SPARC.9.10	QSF_SPARC.9.10	SPRC_COTJA	sienna3	0.11350108773736	0.102696073197704	-0.103278120963211	0.291802415110576	-0.0794172223069178	0.236819277509146	-0.198330762233582	-0.0215774051255408	0.00749404325115713	0.423035740803168	0.468778080787168	0.466248368425817	0.0358181400137493	0.575718539279307	0.0909602072685124	0.158698444244796	0.879319381026503	0.957949144008328	-0.37480573322675	-0.224186699532002	-0.255149537498089	-0.163854512095927	-0.315731275784013	-0.414864826148936	0.240676514343244	0.733227716771102	0.366968038583233	-0.0143849952600109	-0.130457910370698	-0.00103256878958268	0.123267340877184	-0.0586079068134874	0.26816333163148	-0.177439962942786	0.0344437826749996	0.126357702898975	0.0827827606643118	-0.088400815572767	0.237595952191659	-0.00435233338725616	0.191716809906637	-0.0494949486966267	0.359288673619123	-0.155220129052745	0.00618819724551915	0.110099579736739	0.06792131294814	0.245758234921227	0.0226022775774482	0.00222809993776011	0.0856656591379179	6.35381698484316e-10	0.00745107876573952	0.919379599996128	0.356620053654887	0.994203457485523	0.383965877105693	0.679819797199459	0.0545915078803441	0.208229960812659	0.808461157654556	0.372064135772968	0.559592776724287	0.533157644693066	0.0898741111785343	0.975570753018767	0.173339670979862	0.727501786504187	0.0089000512004727	0.271866281191305
QSF_SPAST.2.3	QSF_SPAST.2.3	SPAST_RAT	grey	-0.261411669992531	0.145869717921027	-0.0526489916502131	0.27149935919726	0.112647888394851	0.21179879339348	0.00911985783897388	-0.297895964675562	0.174108798507026	0.0612152011239704	0.302145560742422	0.710871825453593	0.051539595345396	0.42655277842878	0.13172499035442	0.948837364747765	0.0319609395191684	0.217035113820047	0.182060121385792	0.0525804248289068	0.131348572700991	0.380844376180053	0.139729358120229	-0.0661339903841302	0.419786743512562	0.0346139891842121	-0.0108207613445481	0.00149708602045058	-0.219023798105866	0.236939816851284	-0.275948103053442	-0.172936805884376	-0.100885459527494	0.0242300451689945	-0.264926948920299	-0.198515737215794	-0.135114168611542	-0.121515087929216	-0.0506042256962965	0.0568713636980696	-0.190584313823836	-0.340813586005032	-0.00820357924308857	0.3279490451753	0.1964378891351	0.711231967211309	0.353317783664372	0.00534680712717664	0.323169059665499	0.641346798178956	0.00194813643706377	0.807532628330687	0.93931171228785	0.991595871115926	0.1187556344565	0.0907909783357762	0.0476866571445244	0.220193876134369	0.476694294112389	0.864614655722586	0.0576903238701934	0.158302444536263	0.339564452938669	0.39081342409252	0.72163837114099	0.688817464368108	0.175941721109823	0.0134204313141919	0.953971869107834	0.017623375629609
QSF_SPAST.3.3	QSF_SPAST.3.3	SPAST_DANRE	brown	-0.16990008831124	0.10394000652323	-0.132724208234116	0.0316010220453148	-0.0346489068106486	0.383288434402992	0.263122793531458	-0.386636755993418	0.0510164311121155	0.228526792733402	0.463380616276345	0.348254380171498	0.824007027069651	0.807342174297311	0.00503584737044619	0.059478397065131	0.00463561638053636	0.719463550831956	0.0349310409030969	0.282938677718253	0.516666434809874	0.597453435527291	0.297193180427498	0.309625202947431	0.231290286879485	-0.0851210664502768	-0.126061881709211	-0.388784777670548	-0.598363149707842	-0.214928603031582	-0.261525645030701	-0.098107143708396	-0.288287181646952	-0.15691646236793	-0.448965721273972	-0.361159596522761	-0.105463875843883	-0.114448058161889	-0.0782875606374942	-0.183831899672291	-0.0217452236346095	-0.134955070886181	0.206958631488611	0.660537145924012	0.805803714616331	0.0421091480104811	8.80907496045031e-05	2.92499731141653e-06	0.0323873842714658	0.0255049620444505	0.0989902516266748	0.548515557859987	0.373193719266144	0.00439381432183171	2.79990419126679e-06	0.125981950009573	0.061098263839666	0.488978137155761	0.0382131283498288	0.266597085171163	0.00084234109480724	0.00852624199258575	0.456814528225584	0.419151510604822	0.581178525104294	0.192044081132081	0.878387840424671	0.340138709160648	0.140990663765038	9.91277819180304e-08
QSF_SPAT2.11.31	QSF_SPAT2.11.31	.	grey	-0.034679018501682	0.337023904507675	0.0706333027739239	0.403419449989285	-0.0668840106697133	0.592020628614567	0.193393875660037	-0.342992142798526	0.0231713987573553	0.807177942557637	0.0145584359418358	0.618776874978008	0.00302154628028452	0.637561342275077	3.78690423614511e-06	0.169537801823915	0.0128014004420414	0.870478024125955	-0.244646592760933	0.295636388545356	0.358237437845522	0.656272793137638	0.0611258128046542	0.017295682819576	0.534463164903624	0.226066993439498	0.0849436567318201	-0.144560966983162	-0.611737305832958	-0.0240429298713436	-0.051663483107776	-0.0274588995433712	-0.315179372075739	-0.0977022919672072	-0.471119676381064	-0.202371046763685	-0.198731948635333	-0.048791443133818	0.0980924551139795	-0.275965592161083	0.108942924470228	-0.369231770410513	0.247983438198351	0.666642263987583	0.0804715755399086	0.0333488826059022	0.00911625067506096	1.27763695769741e-07	0.666852041201921	0.903138089994899	4.47956337483812e-05	0.10707012621789	0.549352303248737	0.306550741708161	1.44941485270687e-06	0.865650487105677	0.716054108912107	0.846777354956911	0.0228526507836955	0.490781815851056	0.000423344226424947	0.150213216261778	0.157840493116673	0.731228432807288	0.489043516577116	0.047671987084592	0.442015683638128	0.00706515609629545	0.0763006283589142	6.84408771717897e-08
QSF_SPAT2.12.31	QSF_SPAT2.12.31	SPAT2_HUMAN	grey	-0.224406008923407	0.136644980832638	0.00402937063602813	0.149051661390296	-0.134483920092493	-0.00357624096519601	-0.254987267561526	-0.21672283448121	0.149142262828238	0.109742891849728	0.334069893973481	0.977383023501727	0.291606548590617	0.341842844492734	0.979925900338466	0.0681025733182195	0.122776050168471	0.29131001708487	-0.0637319405927533	-0.322830379572696	-0.223015855626149	-0.360704759962033	-0.218369244264303	-0.233162072400805	-0.132087745794722	0.211434820705352	0.139948897751145	-0.340893916304773	-0.0293901421679148	-0.173549511823845	-0.00585180184491106	0.10756932629142	0.265320112758116	0.247886462997801	0.155923870411906	-0.0965574827984148	-0.221136735388968	-0.0262047066154283	0.276740251224928	0.19730288832584	-0.0006614565957822	0.214122816223346	0.236164491315876	-0.313260726218492	0.653530860340651	0.0195824051998917	0.112018903007631	0.0086158429643973	0.119888993544579	0.0962125564865044	0.350591469735701	0.13240542463097	0.322401831526702	0.0133971584484538	0.836144186459195	0.218538541372391	0.967158394128075	0.447826528667976	0.0573064732393422	0.0764193830962214	0.269671970450444	0.495900825415049	0.115152625899581	0.853697417455143	0.0470258746766275	0.160912198455652	0.996286755322199	0.127442118933516	0.0918837823360529	0.0237413029928589
QSF_SPAT2.13.31	QSF_SPAT2.13.31	.	grey	-0.23251131755899	0.253605753455829	-0.0150589368524572	-0.0445743013850279	-0.173584550888251	0.340846006697852	0.114821027093339	-0.403962450709186	0.131605862346677	0.097171322778288	0.0696614302903241	0.915615888693392	0.753694048712219	0.218444139835049	0.013411034398772	0.417627289168369	0.00297889950646756	0.35236734362081	0.00102393890090881	0.224170424589085	0.28545437871935	0.395591580331201	-0.0487631902134751	0.101278393600983	0.138651492707263	-0.0508637100686897	0.0860355833654094	-0.314882936579558	-0.25381247466728	0.0179743136174654	-0.0316406708216648	-0.0432587950923311	-0.332069396024056	0.0314227791192563	-0.387890884407963	-0.0355630318514449	-0.217413773985457	-0.00696427034000298	-0.0324565017581057	-0.23647615968091	-0.0571062174726579	-0.160992209636525	0.0636819263789891	0.395392265176585	0.994251902368238	0.11012608488955	0.0402378715486932	0.00369917894390576	0.731378224832517	0.474970333777573	0.326952615440805	0.72026906044209	0.544211984581108	0.0229880914076706	0.0694263820713576	0.899356757213651	0.823789728676813	0.760744603572321	0.0161698326510317	0.824984063518294	0.0044930591628293	0.80236015916317	0.121558109380123	0.960919431657513	0.819321429990255	0.0914432676412884	0.687598067929735	0.254216948219255	0.653785518923644	0.00371805454585737
QSF_SPAT2.14.31	QSF_SPAT2.14.31	.	grey	0.176696130384886	-0.0570948897875927	0.0669627679278188	0.147247475218698	0.104394044147715	0.255536056335903	0.204848089370792	-0.0615860359843883	-0.0296565748930523	0.210173982322336	0.687656864940398	0.63716437266775	0.297552464070699	0.461418931995896	0.0674911091682378	0.145179686073725	0.664492052760986	0.834679474467882	-0.211729828536635	0.27245506887876	0.158301822630886	0.225826446667264	0.51801935984817	-0.0254389353033992	0.0759947183849091	-0.0472996575415525	-0.137476304707074	0.020155441442195	-0.199298599497737	-0.139618618664424	-0.0250574007793326	-0.0381015214862687	-0.144255197188547	-0.119688043561392	-0.240441372792012	-0.22065992207536	-0.118549404063124	-0.181230147097666	-0.313465229405776	-0.215052451387417	0.129468238362696	-0.0296993110871192	0.14539228814628	0.251854111121145	0.131853715570249	0.0506912644122745	0.262344715768481	0.107454074013742	8.37864717702794e-05	0.857928000891577	0.592332102220859	0.739151078831225	0.331109444717966	0.887218910931411	0.156634501322352	0.323556499864984	0.860037313476914	0.788566669005299	0.307585861158433	0.398029279075936	0.0859813475444031	0.115958318984759	0.402565399468958	0.198520501707482	0.0236452210799511	0.125758648867792	0.360311455469577	0.834444584158827	0.303747805863852	0.0716786176800482
QSF_SPAT2.19.31	QSF_SPAT2.19.31	.	grey	-0.196892344290133	0.17992486520409	-0.13074350844964	0.00614075127823106	-0.216533007271469	0.170497579839955	0.212926709244557	-0.29412041412866	0.224172482450006	0.161802688632536	0.201827364307595	0.355559106271951	0.965537701192754	0.123112277535878	0.226870281255093	0.12963307677677	0.0343078086445419	0.110122733215049	0.0967295353325736	0.21504047320844	0.440916389393659	0.434290590474402	-0.143556471870209	0.16630799319335	0.185963407212631	-0.0874816765391017	-0.183320641818843	-0.304931191164201	-0.435556681401925	-0.141630328442616	-0.140489434811464	0.0882678938600249	-0.209206619511589	-0.176040213418671	-0.304526600022452	-0.322918362094481	-0.145516303094242	0.0404720763092686	0.101713691945126	0.110478377580907	-0.216244887309297	-0.096497945585302	0.265270685638181	0.472850528429682	0.495129733410193	0.125780232702567	0.00106947469151276	0.00129610612742794	0.309959658836864	0.238661668854017	0.186851601951999	0.537440295512537	0.193304685225135	0.0279434641209487	0.00124974033405704	0.316563962132112	0.32051772477013	0.533775945656689	0.136628630957007	0.211898771675554	0.028162470999051	0.0195472363077801	0.303331088855339	0.775743385023237	0.473064385482812	0.435569958912614	0.123623935359795	0.496167799423533	0.0573546160639111	0.000400396236471657
QSF_SPAT2.20.31	QSF_SPAT2.20.31	TMM43_RAT	grey	-0.0986010374070895	0.258364616898633	0.305418028257389	0.309960350281722	-0.0969146413153435	0.301070597200114	0.0265498130114338	-0.38986606658683	0.120525440556675	0.486782460279557	0.0644086380148223	0.0276818257948338	0.0253379068012192	0.494300833538407	0.0300923152186721	0.851792166586441	0.00427634190874736	0.394712392936112	-0.211893279496718	-0.233628934863342	-0.0365433165570168	0.107473855856466	-0.352756256976702	-0.322567365129208	0.303610649066961	0.320329090461926	0.0583889284153478	-0.104791054044906	-0.202678263849753	0.0731286734925481	-0.00473223197076382	0.0984399592302383	0.00784708246730338	0.0468123756567673	-0.0300058998877032	0.00554794515355378	-0.177002642397143	0.118344130482476	0.491444134032924	0.16121887303268	-0.0843759061685094	-0.172359746655325	0.157434889296697	0.107487448777171	0.131548782225359	0.0955292549831918	0.797026219066576	0.448231963175951	0.0103186871029081	0.0196878585528948	0.0286635816372766	0.0206048882360002	0.680952003044402	0.459707331034229	0.149582012918088	0.606406286523813	0.973439150471586	0.487497988780815	0.95597006427021	0.741744832656534	0.83275990581373	0.968862842396381	0.209371369909543	0.403386354641875	0.000215895008201227	0.253540037020422	0.552034169346802	0.221760861512245	0.265000419833768	0.448174225750857
QSF_SPAT2.21.31	QSF_SPAT2.21.31	.	grey	-0.130337241258988	-0.190049204042276	-0.0742006725191727	-0.208310529414993	0.0702871726840783	-0.245352993026513	-0.0701059655159799	-0.106086383356505	0.210929273249873	0.357068899150085	0.177180978673808	0.601125084934875	0.138355153454448	0.620501192733004	0.0795739444588038	0.621404721233375	0.454146910076795	0.133354902830955	0.227018350195532	0.196796857048037	0.361414234882525	0.110972155743149	0.138525526596109	0.405525379951459	-0.275400634452972	-0.218965586781068	-0.314184432387681	-0.248974714388734	-0.123699728101223	-0.238431309268458	0.00256763346070453	0.0583607408245889	0.00219737252910626	0.26601681905222	0.0601087024644933	-0.102633220507267	-0.260129204527266	0.00483408990990005	0.029879344674832	0.219265842606758	-0.13680993650744	0.251607241508117	-0.00397650238623797	0.145829092195603	0.105561940336181	0.162010321188472	0.00847643279530237	0.433508341726248	0.327396598531071	0.00285910484759509	0.0481477433535913	0.118856096133167	0.023309911200741	0.0750950747371291	0.382287190913895	0.0887172796438127	0.985586685685257	0.681097794869312	0.987664957470127	0.0566313300107169	0.672079028671605	0.469051692763714	0.0625434249568688	0.972867658486904	0.833455225711423	0.118338603718938	0.333481153803377	0.071966605137761	0.977679698980169	0.302281687235542
QSF_SPAT2.27.31	QSF_SPAT2.27.31	.	grey	0.104978372889924	-0.257099427407856	0.00942700075012458	-0.538658272170686	-0.0719471576766858	-0.151526947203848	-0.0504501354505394	0.215386333254857	-0.016321049039145	0.458900954787298	0.0657731738258222	0.947116694042579	3.79817283300523e-05	0.612250202876612	0.283575811105873	0.722451922154318	0.12515814252922	0.908572460292574	0.0795591397921166	-0.0991946952726298	0.0913137499304593	-0.226680642100579	0.0502170262716611	0.204849540777549	-0.453672512463544	-0.119386060594895	-0.222713575849694	-0.162496147261488	0.0727821055926419	-0.273143731634167	0.30087249555989	0.124674742517446	-0.0889532244351233	0.0491018259728671	0.293907895729436	0.287483060470647	0.0988774310213777	0.0745703252077428	-0.0330725031802713	-0.0299753117145949	0.104621164965397	0.415130874193822	0.000287771975771231	-0.159982185359017	0.575034274968968	0.484150119270704	0.519696596454461	0.106095426713662	0.723683248125513	0.145176773900231	0.000730596981437177	0.399229401361516	0.112518550772748	0.249748321988457	0.608117945206939	0.0500870346655334	0.0302061947288821	0.378517874227243	0.530591818331744	0.729583492669908	0.0344440443390928	0.0387791455499663	0.485555970135296	0.599308672675276	0.815951352924291	0.832927951809763	0.460439339709528	0.0022120994856304	0.998384518656949	0.257248116147426
QSF_SPAT2.29.31	QSF_SPAT2.29.31	.	grey	0.108307081965399	0.198496629698906	-0.00605118692289596	0.290331822584086	-0.00675115788118735	0.119722372183127	-0.308403846280937	-0.15446988810122	-0.0708802287512713	0.444700322925085	0.158343316820784	0.966040045628511	0.0368045270326162	0.962114443877534	0.397892985922476	0.0261215896769664	0.274218599360071	0.617548004487975	-0.457534139176124	-0.251592770352991	-0.0693505632184301	-0.0922031680626505	-0.141667323703347	-0.411144967965691	0.0587913111983177	0.193902224356143	0.15198374484004	-0.0697497092121937	-0.29453465988365	-0.227413214212777	0.112225433947236	0.226353991775665	-0.157980769549035	0.0674331781411258	0.0239695872968962	0.19665179729224	0.106513947661404	0.104157450875569	0.457893837190462	0.0133885008911422	0.640995375445943	0.0670868805899293	0.324431050135386	-0.0444736296108453	0.000649087398431458	0.0719835150323926	0.625177234512097	0.515620639896116	0.316436276866243	0.00246283511577365	0.678872061525385	0.168397452164887	0.282109823054009	0.623182687033709	0.0340435379367919	0.104940782839923	0.428300310333905	0.106613414691261	0.263326121730255	0.634795412963245	0.86605655750417	0.162326119869822	0.452319622852834	0.462440579127756	0.000641929084733169	0.924947834705375	3.07144705598989e-07	0.636538997693977	0.0189508901300722	0.754232911787811
QSF_SPAT2.31.31	QSF_SPAT2.31.31	.	lightcyan	-0.24943815329756	0.161715017048503	-0.0160559410732111	0.391351313132519	0.261869128403203	0.249248066256432	-0.0347669067847294	-0.0598561470558829	0.169553345799586	0.0745366550157902	0.252062594673925	0.910051379840165	0.00411948723887492	0.0607469378028455	0.0747653007725194	0.806698639498614	0.673379323019112	0.229491936942336	-0.00599429496890442	-0.0336881478395229	-0.265475463145269	0.158453962684578	-0.0335720668138945	-0.0915059227030478	0.502718160975666	0.15972265263974	0.472094324655523	0.0497057416261733	-0.0153941038871798	0.435596485153036	-0.309935304941234	-0.0601381587968912	-0.00275698053778826	0.0651280863785069	-0.244823013956443	-0.0736019746399328	0.0512879615229175	-0.104188101878893	0.277140722482681	-0.0917278788820399	0.252702925190319	-0.598160725129737	-0.358420718178639	0.152781337793717	0.966359145402241	0.812586522348815	0.0571553715232741	0.2618805054464	0.81322071319084	0.518814558978229	0.00014587298158548	0.258030906380873	0.000410279865773103	0.726386374342259	0.913744783948074	0.00124830705388999	0.0253503589101958	0.671927433084751	0.984523917775342	0.646437948567473	0.080246651498709	0.604072088148352	0.718032141099231	0.462308154296552	0.0466946685612819	0.517796755191906	0.0706954068479155	2.827301054952e-06	0.00907823292916948	0.279562097625344
QSF_SPAT5.1.1	QSF_SPAT5.1.1	SPAT5_HUMAN	brown	0.0459084680188052	-0.269494945339085	0.174150299825613	-0.162985126148172	0.0573599012091694	-0.311909987693285	0.130572037573484	0.285409130583029	0.113796109508149	0.746563765355073	0.0533562297752906	0.216923841709232	0.248306961433581	0.686281788080484	0.0243842038923877	0.356195859055149	0.0402709145985975	0.421823451076403	0.263341433704313	-0.266977036036705	-0.578145699573442	-0.491094478505562	-0.1601073281709	-0.00254173746538371	-0.0845450547440812	-0.0446062700921276	0.15358273860964	0.310113019780533	0.821122859879876	0.623784836303231	0.120863937149809	-0.014137870907255	0.359975892506413	0.070685531229585	0.311934501738386	0.0407800592731195	-0.0691786670581339	-0.151952914539634	-0.15323021614442	0.0866453509898486	-0.203802636422462	-0.161513514537698	-0.627502837959543	-0.566899817148459	0.059259360761905	0.0557113653213868	7.17229735488633e-06	0.000218488904022245	0.256871237936644	0.985732036783568	0.551234515775113	0.753522954996092	0.277017530521835	0.0252621131056041	9.00074908652722e-14	7.79995970765331e-07	0.393376239759228	0.920760140270601	0.00876112853394875	0.618516864548029	0.0243724071131998	0.774081644907492	0.626037027662733	0.282208608771331	0.278134950424954	0.541351588156594	0.147288622842879	0.25266193542763	6.40816090610337e-07	1.17852527641124e-05
QSF_SPATA20.1.1	QSF_SPATA20.1.1	SPT20_HUMAN	grey	0.0774583843780584	-0.167759254352551	-0.0114198679317424	0.0667725600434147	-0.0368051748144885	0.110257172380238	0.0411584529363134	-0.132334834903193	0.218375203484198	0.585201063221173	0.234530622539402	0.935958442393917	0.638123272456842	0.795602935325143	0.436495307942288	0.772041373858453	0.34968301609177	0.119878638248617	0.152138296730277	0.111812195041918	0.221896731036315	0.386854043485509	-0.0648734148543094	0.321514629739829	0.309360365395254	0.0683621096590182	-0.136686816253527	-0.367403310775028	-0.33988887323911	0.0448746014766881	-0.0613858813684208	-0.00757928036943135	0.150401080926112	0.141991711639524	-0.178287212922402	-0.178102242689005	-0.00576926475630593	-0.269178585555173	0.140665188691574	0.130986690021929	-0.253076978305718	-0.177930930090463	0.036833658586421	0.373945933811725	0.281614954286201	0.43001362234391	0.113877261092257	0.00461063652221627	0.647729472041492	0.0201147703206561	0.0256376237282341	0.630128019004327	0.333920518492884	0.00737548133094304	0.0136908382304597	0.752087332292281	0.665518035362577	0.957471295287403	0.287210346195043	0.315318089594449	0.206031094935958	0.206509746575636	0.967621362116394	0.0536476327592316	0.319906619980116	0.354657252416665	0.0702655465072492	0.206953753845594	0.795448156546915	0.00631693690770427
QSF_SPB1.1.1	QSF_SPB1.1.1	SPB1_CHICK	brown	0.000822850245145917	-0.173612510589279	0.226041979072108	-0.2067539364684	0.0310617473744463	-0.331320912626856	0.141814989299697	0.362360185938429	-0.0353245283833658	0.995380742353646	0.218368831756649	0.107110003637819	0.141392954198617	0.826963858923691	0.0164260123899447	0.315926951035173	0.00829360009130983	0.803659269555995	0.206885604636765	-0.34563374444904	-0.672149726241101	-0.605881602229503	-0.109264354336014	-0.0501750138811354	-0.18497465397417	-0.125252332455568	0.0996527103275009	0.42337388345086	0.944907322370863	0.625333094035932	0.11010201888189	0.043327489640161	0.215622469455738	0.083347143611697	0.303230654384141	0.0822414163726126	0.0133213586057802	-0.128925037586143	-0.199999697613234	-0.0238838971444117	-0.103497652133798	-0.0917343105319282	-0.637858235202496	-0.668015223887005	0.141134086613343	0.0120837970117482	4.86366517140127e-08	1.94088548270005e-06	0.440661980340442	0.723905239246559	0.189247618193608	0.376295467243672	0.482124359300077	0.00176428340902255	6.663731517529e-26	7.18923256903179e-07	0.437145003250381	0.760375947191881	0.12473474774706	0.556909526105654	0.0288736479343071	0.56217219432521	0.925323145182603	0.362347401333254	0.155151761970281	0.866531035247221	0.465296148119923	0.517767277113866	3.65581238846843e-07	6.28959734218129e-08
QSF_SPCS1.1.1	QSF_SPCS1.1.1	SPCS1_PIG	grey	0.163203137972884	-0.264340887654235	-0.0129462800348168	-0.0680556019082578	-0.0546149290781178	-0.26680648081182	-0.155325255853338	0.166217304556613	-0.0971652138056524	0.247666151465698	0.0582663466099084	0.927420045387925	0.631666489587598	0.700572790595495	0.0558738833477623	0.271537738214831	0.238921458366718	0.493179923798155	0.128724077828481	-0.241948619684507	-0.0151423591335593	-0.204547391766181	-0.0833312542250087	-0.0704533383611291	-0.215519387976763	0.00753324699978387	-0.321327915097724	0.221110020734341	0.0243077620149842	-0.201510337861839	0.0416939058702022	0.0228900969488456	0.146790695952999	0.29474441798459	0.398795406078905	0.0879635733884816	-0.0924935955382065	0.0582862400301175	0.123595015191516	0.347700969421945	-0.0723405718182199	0.285283787308127	0.0549455371718559	-0.211472284362716	0.363102376367068	0.0839735179871828	0.915150132378046	0.145783956413193	0.556984985913985	0.619673151296347	0.12491944057914	0.957729361623778	0.0201912998593371	0.115197653670355	0.864184497613478	0.151992100185836	0.769156863379367	0.872037203824615	0.299070210141816	0.0339103661905999	0.00340714663308802	0.535192849415077	0.514293184512072	0.681483183396009	0.382693324000612	0.0115465965878326	0.610301648167186	0.0403625646996866	0.698845991556437	0.132335266009651
QSF_SPCS2.1.4	QSF_SPCS2.1.4	SPCS2_DANRE	magenta	0.250825550022603	0.00162887740250416	0.0629450482598383	0.290829072936297	0.0104756202038493	-0.0473030623666144	0.0381564766720779	0.274454516009789	-0.237690361714682	0.0728845579944934	0.990856069508677	0.657542016894429	0.0364685208729935	0.941243985296423	0.73913296536169	0.788268750062407	0.0489531352325489	0.0897427825216073	-0.185759070405247	-0.162633318520786	-0.27184793636742	-0.0927168317415053	-0.0201843109363943	-0.211261234684445	0.183126469715726	0.250809217416979	-0.00400003645802316	0.725374266872395	0.157914699920131	0.0845296749052096	-0.0668536758394071	-0.00747377873246098	0.118643876526882	0.0124701203786826	0.0841980036645888	-0.0784680523098322	-0.0407077102732403	0.0760962721126321	0.165295857829143	0.0801414009605634	0.0334661966058003	-0.169882366507398	-0.0847204254828878	-0.136314029375653	0.18734497532332	0.249343412230447	0.0512288578414105	0.513274012491603	0.887058419557688	0.132730865763458	0.193784994377355	0.0729038362446958	0.977547634807323	1.18332265255475e-09	0.263528389994605	0.551307201468003	0.63771426944481	0.958062751305502	0.402187900241239	0.930082748170666	0.552875802804653	0.580304580990297	0.774471918283333	0.591836082548562	0.241572033745276	0.572230775904563	0.813799222374844	0.228576052615755	0.550406030338654	0.335253045065557
QSF_SPCS2.4.4	QSF_SPCS2.4.4	SPCS2_DANRE	magenta	0.155620206641321	-0.0626503900022652	-0.0188045946570722	-0.000218440833943288	0.0587009203710307	-0.222257238297057	-0.0497249593112311	0.255872818758962	-0.229680289395688	0.270617364149358	0.659046499268369	0.89473344863782	0.998773726350767	0.679339091511399	0.113276070227581	0.726284711769311	0.0671180598895714	0.10142875387197	-0.0516493710489583	-0.0330805304148012	-0.229908252773462	-0.222955395028592	2.63937868809957e-05	-0.138883750416141	-0.0850819105912832	0.154602620794248	-0.0544405870736537	0.885918802617535	0.229967511226968	-0.0647603500191397	0.0196911914171491	-0.181374799236771	0.066256508599202	0.195965048664668	0.245879276386367	-0.0483805434255247	-0.0801667757076549	-0.0417313074753814	-0.00478431495316321	-0.0267566529171963	0.0581484572901317	0.0699561320894657	-0.0710273283497523	-0.267103398294583	0.716128409828054	0.815907458432417	0.101080689204687	0.112118704242216	0.999851831651866	0.32613498906318	0.548700182310951	0.273801448456615	0.701484001532352	2.62455128191345e-18	0.100990362003702	0.648303191198105	0.889800382518625	0.198156411660854	0.640727810338421	0.163827303262541	0.0789103348511946	0.733407926773412	0.572108743669195	0.768955494361402	0.973146928016217	0.850650653468578	0.682196138291388	0.622152233495765	0.616816430290125	0.0555912041230732
QSF_SPCS3.1.2	QSF_SPCS3.1.2	SPCS3_HUMAN	grey	0.0990668532864061	0.116644925150034	0.130432726197813	0.323794501729323	-0.302501266380358	0.138428212515169	0.103258930876298	-0.0559543660291065	0.0281241668580606	0.484716350862909	0.410219272257356	0.35671370120105	0.0191999295056175	0.0292804647000948	0.32773985371462	0.466331655591845	0.693586141959843	0.843111325220424	-0.01665499824532	0.144767889617101	-0.14434075747665	0.123086228059517	-0.073214951056107	0.0253240297877959	0.349742172641792	0.370151537758119	0.310097867668434	0.327669910592029	0.102503363978578	0.256285428472537	0.0128729630862674	-0.0804612331209465	0.214496408973217	-0.116269131130818	-0.24832221867458	-0.365687065311484	-0.287190390583053	-0.185816214768249	-0.124086697605261	-0.342429639086085	-0.153464203127766	-0.369320862432432	-0.117804529973693	0.0470813173516651	0.906709943880939	0.305851519795537	0.307295988998836	0.384670321492802	0.605980496601563	0.858563152923571	0.011036446411259	0.00691339589910513	0.0252696269496158	0.017725738699282	0.46961725880562	0.0666632358719881	0.927829985935468	0.570693516751149	0.126763551090403	0.411739385983098	0.075886906587034	0.00767747828771846	0.0389868610690264	0.187206905819697	0.380788539321466	0.0129588405840272	0.277392930856649	0.00705033029235794	0.40554902258341	0.740312928478546
QSF_SPCS3.2.2	QSF_SPCS3.2.2	SPCS3_HUMAN	grey	-0.0299226976563757	-0.0887500446189606	-0.0782024379217533	-0.266461948164094	0.130792090372932	-0.379457237367072	-0.0886464566497548	0.164309447481351	-0.0323805829374697	0.83321702142419	0.531534839982377	0.581590898010779	0.0562033481520222	0.355378825181584	0.00553066782348733	0.532015941299538	0.24443164223595	0.819736999022586	0.0526501769100741	-0.179469634783074	0.107720364188677	-0.199334982816478	-0.00255068907561875	-0.00984348220102267	-0.367309994505909	-0.265463149025884	-0.287789924991143	0.0276940701094911	-0.0650231821191185	-0.29807879242086	0.0145114567758872	0.050471478432168	-0.0774247163415523	0.244586172650901	0.340640720493165	0.380527706009614	0.319486417919754	0.168840406434039	0.170281601088772	0.483015215626514	0.171187849574098	0.429675666185161	0.161762824264726	-0.155066234460898	0.710865600520718	0.202989772709338	0.447185528599206	0.156557299546455	0.985681792422838	0.944783872327822	0.00739163195248819	0.0571673371276044	0.0385623355778823	0.845481049686877	0.646969827903908	0.0318507690228058	0.918673223809042	0.722339219331242	0.585364659784689	0.080548720765184	0.0134706304796891	0.00538830261304353	0.0209593661473699	0.231485201318875	0.227468109203421	0.00028690585984648	0.224966906846785	0.00147841794869786	0.251920540044818	0.272347709332795
QSF_SPD2B.13.48	QSF_SPD2B.13.48	.	grey	-0.478940733770313	0.327433553450813	0.0353690688276093	-0.0385405446373442	0.0243370362069846	0.294477243362792	0.178511604379047	-0.228818881291518	0.204110092520381	0.000328324166562184	0.0178128091318487	0.803416621064342	0.78618751003639	0.864022476818551	0.0340800661441615	0.205451481699795	0.102752351087907	0.146666064805383	0.24381998996327	0.108490431517575	0.149157038167551	0.165410710561916	0.272341712082012	0.133007571293901	0.0359140658837861	-0.278232816179102	-0.0835606403662825	-0.323259702521562	-0.0696384998261887	0.0775683429864154	-0.253237485822514	-0.199880595892215	-0.221749025663809	-0.0405793986024126	-0.335530310860727	-0.153657186631513	-0.194702180152946	-0.0995715873019777	-0.114500564879344	0.00547232862211642	-0.121317315880721	-0.082926665213831	-0.0540813644707084	0.194389490416783	0.081532053415452	0.443925264815112	0.291261677190101	0.241240565361125	0.050791288275744	0.347216967719213	0.800449067360643	0.0458011243420904	0.555896083812649	0.0194112995705574	0.623738136022242	0.584666906215629	0.0700817306242557	0.155402916650134	0.114124280529777	0.775164207865658	0.0150290843919642	0.276781926293545	0.166614276932436	0.482482833260315	0.41893673841439	0.96928702613673	0.391590778445832	0.558908032840054	0.703362815912122	0.167309645461716
QSF_SPD2B.2.48	QSF_SPD2B.2.48	.	grey	0.184159238619497	-0.0664515347459259	0.0706336707097751	-0.127765550382889	0.131734679268445	0.218563545549727	0.407428647841038	-0.208964071441004	0.00241387380360315	0.191240048390601	0.639742996918004	0.618775043110443	0.366716536201905	0.351892077883357	0.119551707351634	0.00271899502930377	0.137094355940769	0.986449726736614	-0.0146810203478728	0.304751091174089	0.423784327475127	0.233081907601704	0.373870942507078	0.20082046029691	-0.227459577823169	-0.297313192523378	-0.162170986199005	-0.189718797631454	-0.138295575300812	-0.230073374675032	0.105685553717564	0.0386935750280806	-0.179343895370756	-0.0908837954573311	-0.182164796139795	-0.0696949369170255	-0.100452887654304	0.141851786786175	-0.236469750065582	-0.201910045342051	0.115067443197335	0.221203563634336	0.169173498724213	0.256581490051786	0.917726190193273	0.0280407765722138	0.00174426539585993	0.0963302664721129	0.00632827552447993	0.153429105947204	0.104868033547065	0.032314228945074	0.250709929215211	0.177949306027201	0.328208068425186	0.100829150373294	0.455863599342984	0.785358659699281	0.203311673685387	0.521672720846837	0.196176340182754	0.623456228063526	0.478595997268696	0.315800111006632	0.0914523104390554	0.151164074042195	0.416621994082702	0.115040045123135	0.230552449777156	0.0663384030201656
QSF_SPD2B.23.48	QSF_SPD2B.23.48	SPD2B_HUMAN	grey	-0.172795407526416	0.228502675187226	-0.0108392112625282	-0.0193116384643806	-0.216240154499288	0.288990911267358	0.285131745546211	-0.0833964033214122	0.0786055160670519	0.220577124395457	0.103241546042518	0.939208430060137	0.891911737643686	0.12363235353473	0.0377233805504262	0.0404739666235517	0.55667561900188	0.579639379692257	-0.10126679332088	0.438906358403842	0.297356965406089	0.288262888778831	-0.0338654488911674	0.207466103199797	-0.00483303847390937	0.198716481093997	0.161161884247714	0.0053222447214241	-0.21928940673898	-0.193197897662556	0.0785085019587219	-0.278671823474281	-0.1533344589096	0.0997099956852554	-0.390119393384035	-0.0737298185365024	-0.1421414932061	-0.244785611602282	0.158418199483285	-0.183043367104913	-0.0198643588714511	-0.0334794256998107	0.121001711732615	0.286698181363265	0.4750211813028	0.00113414732447891	0.0322875806572616	0.0382301276680059	0.811618095444838	0.139997001394677	0.972873557686007	0.157873507724622	0.253710114613933	0.970128972042172	0.118298063441586	0.16997892414971	0.580108804955566	0.0454458893980314	0.2778042140954	0.481871306055929	0.00424922274469897	0.603442267049724	0.314802632826707	0.0802942953353834	0.261989576753463	0.193990818549544	0.888837347467769	0.813726928919439	0.392833161458726	0.0393382606559359
QSF_SPD2B.24.48	QSF_SPD2B.24.48	.	grey	0.135766086768639	-0.394367831335482	-0.0332571524549901	-0.309823419845178	0.00614501537174836	-0.0624204550194377	0.108151343194605	-0.0825416502755151	0.13920453052645	0.337217684330158	0.00381641619173588	0.814941796464774	0.0254060489557005	0.965513785270405	0.660221444346438	0.445359251771974	0.560740940766762	0.325007854599241	0.23519380921962	-0.193064814148445	0.081082392471302	-0.125065328092314	0.0546659800271058	0.0608021302247584	-0.314236713649264	-0.327975883247272	-0.270391898257856	-0.198618650224455	0.144244553231507	-0.0405338058596147	0.163036542678971	0.184408104789854	-0.179619954640699	-0.0765112606241441	0.259673557149858	-0.0208193823718941	-0.125392922081907	0.297845143755355	-0.0978626946871851	-0.178235129103024	-0.0760673256670911	0.181159060369183	-0.23739279414366	-0.0862618088793556	0.0932663501670404	0.170278953924981	0.567713403631525	0.377014152207935	0.700306048159825	0.668513778573474	0.0232856932376032	0.0176135602075573	0.0525369980786159	0.158082439775845	0.307621934396341	0.775410239573404	0.248155729734448	0.190630375101549	0.202605416751706	0.589811075740563	0.063020855899077	0.883529075746631	0.375755701092685	0.0319916199784577	0.490066781895716	0.206165794303525	0.591977447054835	0.198699601002423	0.0901572234484743	0.543149919832534
QSF_SPD2B.27.48	QSF_SPD2B.27.48	.	lightcyan1	-0.0656207370533812	0.0737561912635738	-0.163876660612043	-0.0814295140664575	0.00146423399204527	0.279501997566777	0.1665729796232	-0.203395829738377	0.063227801495006	0.643942486712264	0.603312377821525	0.2456935366639	0.566051183696494	0.991780284770132	0.0447802853413596	0.237903688169645	0.148115360443809	0.656099583533975	0.0450608755530985	0.614982394771916	0.593591936610849	0.647399522076183	0.456227271590151	0.420936449953461	0.0785877772331453	-0.255546485715922	-0.148229058538038	-0.0595821708166458	-0.381462566205119	-0.162727476329623	0.000340378888171566	-0.0411316866147589	-0.291951562762943	0.0547197903180678	-0.378345254197998	0.00273914436757985	-0.00152436328425885	0.125615915073312	-0.231990498035957	-0.276719793704262	-0.0109326361707098	-0.122420923641521	-0.05946103130161	0.654159560048325	0.751091219929305	1.22973559191158e-06	3.5160529849725e-06	2.13915629472845e-07	0.000675704916430272	0.00188743502084911	0.579725200244422	0.0674795312335063	0.294307862729216	0.674790974666211	0.00526660683662906	0.249065729610438	0.998089196849101	0.772185645870159	0.0357193331517521	0.700024926890843	0.00568202816417694	0.984624027583716	0.991442751528321	0.374900514844696	0.0979439756026153	0.0470428451890501	0.938685454773495	0.387264616216715	0.675415495492238	1.44670751641053e-07
QSF_SPD2B.33.48	QSF_SPD2B.33.48	.	grey	0.120831659180845	-0.239420525930333	-0.111383978013652	-0.3032235788528	0.296503360272988	-0.329236344226951	0.0550828306341164	0.266354648907625	-0.0971053332329683	0.393503536417415	0.0873624606680513	0.431793098694983	0.0288775715382387	0.0328105479399097	0.0171577780706525	0.698129337273664	0.0563062744274644	0.493447673145652	0.310427989786743	0.0663344463670615	0.136428326111676	-0.104683599741831	0.30256458069788	0.41520253198769	-0.389582338714401	-0.596236507942204	-0.360242011265257	0.06615507507483	0.216032656824564	-0.0832056803109021	-0.15478550970464	0.0309953189506048	-0.165244076119513	0.0760315190315654	0.0811774237367078	-0.157533049181991	0.229314033100056	0.0426433848716413	-0.1860312745049	0.0971804585200053	-0.0581880731252002	0.28309691450537	-0.184190110775119	-0.111570709711084	0.025106345328551	0.640334178330621	0.33484413888958	0.460170250751788	0.0292449626205367	0.00220780738560372	0.00430689609782151	3.10046751957072e-06	0.0087078388376333	0.641240256639677	0.124001853019905	0.557581515068264	0.273227356377256	0.827328250082384	0.241721578900336	0.5921523351675	0.567258113551288	0.264698825227427	0.101989907259904	0.764049607243732	0.186687941707801	0.493111770799544	0.681991118488657	0.0419893784046267	0.191164342176217	0.43101661799344
QSF_SPD2B.34.48	QSF_SPD2B.34.48	.	grey	-0.234062006786676	-0.125548681095443	-0.12615172142901	-0.30658415827442	0.0239856864934651	0.0935180499250408	0.221219277273559	-0.103365406149999	0.30227224194128	0.0948987833962666	0.375158236688969	0.372850451754472	0.0270634372393742	0.86596741933458	0.509624514259362	0.115013585669939	0.465869641822924	0.0294091853652443	0.176112036859225	0.328291183015736	0.267910441272081	0.170926846005824	0.469109005573005	0.298801880304854	-0.168000134583417	-0.354914518142049	-0.247750140283689	-0.348131284361352	-0.0518593556331318	-0.0505120610179422	-0.0504504351696973	-0.107732401074078	-0.147174115933061	-0.00778421372776529	-0.137922700644201	0.0662556493012899	0.00423966299627681	0.114722058563283	-0.231111322414312	0.0874155454757613	-0.0907968793900037	0.0789790778226566	-0.122439105989049	0.209251985573093	0.211709423792287	0.0174985938381761	0.0548286955745816	0.225685302667306	0.000451492239676067	0.0314181304903272	0.23384973345732	0.00982980930143122	0.0765865694068875	0.0114373939741083	0.715023096709772	0.722124936806279	0.722450339429898	0.447134466214254	0.29779587881887	0.956322477156123	0.329526583402478	0.640732150849566	0.976202977284266	0.418031437343575	0.0992590483982762	0.537749072552744	0.522072652839756	0.577833430206093	0.387193578585234	0.136541653571825
QSF_SPD2B.36.48	QSF_SPD2B.36.48	.	grey	-0.124218510333074	-0.12755837908252	-0.17894368621471	-0.182500396404663	-0.0945106760742011	0.104093515736703	0.0095528013289033	-0.15150283437347	0.186685143789723	0.38027885624502	0.367500530859544	0.204338633328991	0.195339450061675	0.505121503208891	0.462716871024931	0.946412004809063	0.283653334490736	0.185116410506256	0.115504037024309	0.24364118714799	0.307002352324366	0.194368563092224	0.360899709022147	0.0974825331374009	-0.173178709761706	-0.13577216872665	-0.193138847780589	-0.358192981102197	-0.107449865619505	-0.164887614946425	0.0227113697302989	-0.000486122842914544	-0.0907559150455248	-0.132894650591044	-0.0635178048566223	-0.0544887788840838	-0.229508131945402	0.313919368134685	-0.229085050948609	-0.0560740138286882	-0.200159413737007	0.0897838800951512	-0.0162379421827665	0.243623041485811	0.414844240737974	0.0817628857047441	0.0268445078058787	0.167356259617927	0.00857733935975825	0.491762325950515	0.21953929068657	0.337195838265578	0.170112001547192	0.00912549305111604	0.448333874338961	0.242752750041681	0.873028091257729	0.997271028853094	0.522261197456811	0.347630149767332	0.654621454947064	0.701232081895974	0.1016922243369	0.023433021898706	0.1023419536806	0.69296326291292	0.154815431254714	0.526745069247631	0.909036043693073	0.0817863402372938
QSF_SPD2B.44.48	QSF_SPD2B.44.48	.	grey	0.289396765582978	-0.234680997053414	0.0111326358595845	-0.362560359144961	-0.0584519668417021	0.0417545634583924	0.246417036346893	-0.0555747769577517	-0.162894894771741	0.0374432953747411	0.0940032669007976	0.93756598013729	0.00825535230323238	0.680625997596429	0.76883029252902	0.0782367705538424	0.695563586651948	0.248572510530077	-0.0755969042649972	0.205944415725766	0.286611803428519	0.108969870080873	0.34361217288195	0.320741034365778	-0.350573386362622	-0.349338539312228	-0.319496735269005	-0.0203557812697007	0.032509736446536	-0.251475154204862	0.234627266834813	0.218676251171595	-0.265984497408801	0.117051479394717	-0.0318496038328075	0.0696783049372414	0.0909031230335759	0.0437808704873979	-0.330712058174117	-0.292119174109934	0.145037107422142	0.239223371675249	-0.0806659076027084	0.121171007346154	0.594276927469365	0.142992300167123	0.0394001959535351	0.441902113536011	0.0126297631379005	0.0204334529477169	0.010834335905707	0.0111357560089656	0.0209549951059036	0.886105273957662	0.819030060071705	0.0721210694134805	0.094080739065865	0.11935639305428	0.0566625086831701	0.408578378941294	0.822644870786772	0.623539300628281	0.52158380851172	0.757944158951424	0.016636943828788	0.035608563605259	0.304943329433986	0.0876311810386432	0.569710759837559	0.392166437613275
QSF_SPD2B.45.48	QSF_SPD2B.45.48	.	grey	-0.207795913259755	0.0211792538464089	-0.0211366497415203	-0.342071105177278	0.0885989231377166	0.0520562916046148	0.12777720010838	0.0801260367617059	-0.0584229517015012	0.139354018823188	0.881530117324359	0.881766730081225	0.0130600553966381	0.532236776294227	0.713986994900009	0.366672480402349	0.572304671238355	0.680776043235912	0.0404185869463061	0.34980104988476	0.210553722733329	0.102281947761007	0.401147499863864	0.340145252318433	-0.264629185704549	-0.510959913120763	-0.241678812250659	-0.112635645664471	0.123959959147163	-0.0560797942495753	-0.194955297825638	-0.255977448311513	-0.379800257317278	-0.0557951291212993	-0.132792530271954	0.0683073480186874	0.115549970616343	0.133927707621208	-0.285434493265855	-0.140454226323255	-0.153719713045517	0.0783543164852189	-0.226359809871308	0.114898736436127	0.776032091738399	0.0110220242477868	0.134063531912742	0.470582438435256	0.00320589519520523	0.0136154038184457	0.0579824105194051	0.00010856612384489	0.0843302029446761	0.426603365114201	0.381278985007851	0.692933175490996	0.166052931157297	0.067002491940168	0.00548469432834684	0.694415430883847	0.348004073701883	0.630402773156595	0.414657458263761	0.343861448999346	0.040252390417273	0.320640235285371	0.276584152491067	0.580855222442102	0.106604171638362	0.41731011158994
QSF_SPD2B.6.48	QSF_SPD2B.6.48	SPD2B_MOUSE	grey	-0.158061299664213	0.300336866926849	-0.174964988849156	0.0707481928010824	-0.0819094893819295	-0.0145382387030843	-0.0432702155166743	-0.0768408053664517	0.0872298926369687	0.263079724047983	0.03051590193737	0.214747575987793	0.618204975738952	0.563756521728299	0.918523635944854	0.760683311032905	0.588205215438467	0.538616378186742	0.0238968970126376	0.1765457450725	0.306590664834482	0.157226759886032	-0.123972680948575	-0.234061472721887	-0.035541687562935	0.106767608020892	0.108290630485412	-0.0830616502290118	-0.328515322927239	-0.312872047042115	0.1042354874419	-0.0088504039890401	0.0822518568939863	-0.269829004794317	-0.12764423180465	0.0201287012889256	-0.0876281772563165	0.178073735748653	-0.121056250439791	0.209199139156611	0.0457187973419835	0.200421049277962	0.522940644743003	0.149073803440729	0.866459050246965	0.210568560045071	0.0270600195721669	0.26564065315586	0.381229737895241	0.0948995588989881	0.802476398369898	0.451237458127676	0.444769903452958	0.558266089824347	0.017417255087236	0.023924821740701	0.462103469729252	0.950347085244052	0.562122394314919	0.0530499160918783	0.367175517170686	0.887367568867643	0.536756566811208	0.206583584192179	0.392618303185363	0.136642976533039	0.747576169814911	0.154265638927571	6.97034831554558e-05	0.291534061213984
QSF_SPDLY.1.2	QSF_SPDLY.1.2	SPDLY_DANRE	lightcyan	-0.00742216007999835	-0.0328385654104817	0.0710421664645846	0.309513956842149	0.136288745381248	0.296461661633758	-0.0377302308454606	-0.0921387093806928	0.0756739704308426	0.958352140419013	0.817230815926716	0.61674265597317	0.025560616829149	0.335343542785073	0.0328362739885204	0.790580265750017	0.515915494487725	0.59389994701721	0.0110890403937451	0.178429279074149	0.103318289083051	0.503047491504266	-0.118575009304434	0.00226684583259912	0.504596807657336	-0.0370420364758063	-0.0790594258995846	0.0107052307155693	-0.206790591650574	0.303831787482803	-0.119481989943114	-0.0245054875392945	-0.25729264989462	-0.0838982053997127	-0.227545512036291	-0.259627497344061	-0.267482778437721	-0.164266831913047	0.167733812092234	-0.220802228827361	-0.26321636914142	-0.556309707695601	-0.317287229082799	0.48000800436841	0.937809990484168	0.205663998072766	0.466074060130051	0.000144182147907441	0.402463064035669	0.987274997749169	0.000136465172311676	0.794316083778744	0.577445330684067	0.939958472600581	0.141320852384766	0.0285419217046828	0.398847936175852	0.863090274860567	0.0655632969247311	0.554295488090058	0.10473329655243	0.0630692798370158	0.0552316989174587	0.24455570200233	0.234602618845863	0.115717408409455	0.0593845723290378	1.85074065290277e-05	0.0219088242152266	0.000316981002933883
QSF_SPDLY.2.2	QSF_SPDLY.2.2	SPDLY_DANRE	lightcyan1	0.0914392077362123	-0.0889114072421929	-0.150544124100723	-0.00482056574121624	-0.131634702407607	0.289501874036594	0.210020199439676	-0.321048162733419	0.119920628336412	0.519120683339531	0.530785837796214	0.286746889708252	0.972943537456061	0.35226090496822	0.0373710391107657	0.135075091171137	0.0203064240777485	0.397106393467588	0.083445836902101	0.545795599306629	0.677121969572785	0.670872955998291	0.0635629434123641	0.129441609921287	0.0542103513509246	-0.10954595931436	-0.187079614788499	0.0154010455847073	-0.551578422385167	-0.380154814560516	-0.101072741125171	-0.0220878855995074	-0.270379259066099	0.0619626461112486	-0.266244969699622	-0.341893301200657	-0.212545371551783	-0.0172404213716981	0.00605567028190356	-0.29679687209255	-0.0712895306049121	-0.0207887749736507	0.194191232296519	0.661548464290613	0.556440932969354	2.85391453194008e-05	3.55073470389088e-08	5.2678446944926e-08	0.654391504457503	0.360411097708905	0.702687982927607	0.439477896140242	0.184172927190547	0.913706036065685	2.25305799080447e-05	0.00543752631804344	0.475872200006446	0.876486272836714	0.0525484708460159	0.66256322079598	0.0564116408493304	0.0131105007156058	0.130337515681404	0.903446101912402	0.966014899258436	0.0326299382806942	0.615513327702471	0.883699122352682	0.16775163136936	9.32824021270826e-08
QSF_SPE39.1.1	QSF_SPE39.1.1	SPE39_DANRE	grey	0.164502986392954	-0.0954329842902669	-0.0555735401840431	-0.170148028029213	-0.188672718122521	-0.351041804042403	0.0262368250263941	0.217882310334689	-0.0692529259219922	0.243868763017128	0.500955779829667	0.695570032835334	0.22783838307352	0.180397714389627	0.0107218509666301	0.853520064199732	0.120737432785763	0.625665537835415	0.0479721077678116	-0.113608749687886	-0.274535362297654	-0.34908862965528	0.0328641869508676	-0.0101768092890209	-0.136509596617598	0.00388379422541132	0.149579988999679	0.256071777380977	0.318390308235438	0.0742680523668417	0.0211927680641503	-0.245913649244411	0.311196849441995	0.0415004774756426	0.298599605360542	0.291994407970208	0.289650677094267	-0.0935888896919243	-0.221295246709661	0.148967331256276	0.149530248227054	0.142955372895882	-0.0202360542694535	-0.393022308118309	0.735576417821548	0.422593112298104	0.0488838884955841	0.011197628489297	0.817090662349073	0.942917149781306	0.334553576464031	0.978199947313216	0.289880143038462	0.0668984375197283	0.0214281521990157	0.600793811899209	0.881455064812067	0.078867145197678	0.0247294898795913	0.770198516221556	0.0315386604998407	0.0356909909059643	0.0372689420024527	0.509302478582735	0.114885729791333	0.291882731302867	0.290042394855958	0.312011148866403	0.886770779115946	0.00394908581523787
QSF_SPEF1.1.1	QSF_SPEF1.1.1	SPEF1_BOVIN	grey	-0.247856736848289	0.198130880190447	0.129391121921949	0.384752208134518	-0.022976389786298	0.128465572357873	-0.0598388955360258	-0.201840697702334	-0.00157326738332383	0.0764558146522923	0.159127174169374	0.360600067204837	0.00485729923679481	0.871558854466926	0.364074944428734	0.673468177945304	0.151307493799407	0.991168231526432	0.0866715935010744	-0.185486926608013	-0.0460185198214606	0.189464347592658	0.0523820001707122	-0.164279867805021	0.371048165045983	0.13562967450746	-0.00462345708880098	-0.144308336034316	-0.162753523475332	0.228703501500415	-0.048137176350196	0.111212319794231	0.258504577391991	-0.0728029710344691	-0.118162049279364	-0.130369407505522	-0.181262853697101	-0.115013507725487	-0.0029340085266034	0.0678172788668635	-0.143627410657977	-0.256416605691073	-0.0145927537750413	0.17940445934901	0.541228649142531	0.188003516584565	0.745976536516401	0.178542641287048	0.712274528792569	0.244517748183385	0.0067681943255182	0.337707901569718	0.974049465780699	0.307405809891558	0.248988950497878	0.102930644861621	0.734699778700112	0.432507592627996	0.0642590895810723	0.60801483415637	0.404115369063394	0.356949218623625	0.198438137593916	0.416841914312744	0.983530318536981	0.632863787332696	0.309718123066413	0.0665191545100594	0.918219155927075	0.2031565810508
QSF_SPF30.1.1	QSF_SPF30.1.1	SPF30_DANRE	grey	-0.0471249683891061	0.184638742449762	0.197482932428428	0.200966409702355	-0.239009250617246	-0.186822069763115	-0.212447331522397	0.198268698134373	-0.0917719511813922	0.740080602974261	0.190066597979749	0.160522808415389	0.153124263004088	0.0879237589567509	0.184788523254564	0.130519087957949	0.15883147559116	0.517594776209843	-0.148759697980189	-0.224244820371879	-0.512523458999262	-0.418831646617099	-0.0512595142617115	-0.411352744168471	0.0845481042844722	0.237088101551331	0.196264959116837	0.244750464006256	0.32636920579647	0.183283239474764	-0.0667393800084517	0.0168698366116233	0.225155385722497	0.0478060731498378	0.178898833188363	0.10578173330819	0.0786223679747818	0.0319231135224181	0.0432056759976657	0.168106401329571	-0.0588755279217394	-0.0531524482134216	0.0526701550197629	-0.463099709867934	0.29256346018306	0.110004964806533	0.000102561827766875	0.00199987767494801	0.718182059833687	0.00244916731237353	0.551220104076123	0.0905831337367629	0.163170477660689	0.0803390873214058	0.0182094144288516	0.193397138642168	0.638290604006427	0.905512000018735	0.108530774714136	0.736458524299368	0.204453956360996	0.45545135505823	0.579557855445844	0.822242158035626	0.761029708802245	0.233549784624021	0.678437039365361	0.708229381105525	0.710760679177658	0.000545998141785235
QSF_SPG11.1.1	QSF_SPG11.1.1	SPTCS_HUMAN	grey	-0.057007012900891	0.0401149150196904	0.00270008562344811	0.236883863879708	-0.222870032295145	0.192903430496958	0.0457625242729444	-0.212956422501236	0.00626153366318232	0.688113057236691	0.777671716663968	0.984843255026155	0.0908695018955187	0.112259726735195	0.170643300861826	0.747342731219796	0.129578308567681	0.964860283545654	0.00994158672091773	0.54198087402943	0.351477214185112	0.558608468328691	0.156963718544837	0.195069258891727	0.29629774160677	-0.0292582206365187	0.190812827912425	-0.228429574803618	-0.410176438075036	-0.0469808698980512	-0.168637499836956	0.0110582789143958	0.170065393500762	0.112757062422881	-0.27930236428544	-0.0979873202496646	0.0919322588132405	-0.185726099051144	-0.0531414834237305	-0.230588913966573	-0.0788284143749751	-0.268617073652094	0.0200715516992869	0.551509916257756	0.944234429296224	3.32765117360996e-05	0.0106181965659421	1.68022639383552e-05	0.266451279063937	0.165800647441821	0.0329375670761831	0.836869628423711	0.175414420706464	0.103354892988194	0.0025274430991312	0.740847630829016	0.232054668482398	0.937982170496895	0.22806766015262	0.426101823804342	0.0449396116563782	0.489511608619578	0.516860435790621	0.187424672304697	0.708286894816105	0.100046913581993	0.578561489638195	0.0541680203496095	0.887685296452837	2.25943467501934e-05
QSF_SPG20.1.4	QSF_SPG20.1.4	SPG20_MOUSE	mediumpurple3	-0.0418417900422083	0.0717278303105217	0.11491997215714	0.286509188061926	-0.0257217493048377	0.17506269736957	-0.103440697191465	0.0927936491105589	-0.0576774854385863	0.768360748139032	0.613337673929387	0.417223460069084	0.0394738782132136	0.856365098097595	0.214487597362988	0.465543090439018	0.512923543216771	0.684635250137968	-0.0548837542559187	-0.137209051329331	-0.580043557177902	-0.127243769217449	-0.25996984103738	-0.166467584790739	0.551033006576372	0.344915941020732	0.442195247788817	0.104740652887319	0.399915069306785	0.785095276040068	-0.0641923081391448	-0.103066547910065	0.374732425672406	-0.181615031559184	0.0328063537563659	0.120162792521221	-0.0048389878671961	-0.243174925780139	-0.108897888559205	-0.241958080877397	-0.127551802587564	-0.602032273537896	-0.414434231453196	-0.19171095560047	0.699168575429806	0.332059367940523	6.58366398200453e-06	0.368693037732554	0.0627100763983261	0.238204967254082	2.30428970424387e-05	0.0122752856917138	0.00103006856958148	0.459924430822133	0.00330999562951143	5.59742723150433e-12	0.651188636205615	0.467167062014264	0.00619908372313702	0.197552792619462	0.817407026431042	0.396146828411426	0.972840177969217	0.0823672417862699	0.442205536720602	0.0839610318294303	0.367525434739705	2.3441557395584e-06	0.00225421433654123	0.173353049867478
QSF_SPG20.3.4	QSF_SPG20.3.4	SPG20_BOVIN	mediumpurple3	-0.143582139047824	0.195804186028278	0.125938803590707	0.34894471508993	0.0805907178311661	0.232470405882969	-0.118995916906992	0.0735320780324362	0.0349783681247849	0.309872252083786	0.16418039904722	0.37366429488507	0.0112333928931607	0.570071697091634	0.097231845063948	0.4007830083564	0.604416553754788	0.805545713415718	0.00746773873168678	-0.117126010418736	-0.46091356053727	-0.0152182880469374	-0.240180800113022	-0.156187994642657	0.584938331581734	0.338011700190253	0.476302796216577	0.00917673033261037	0.272442963876227	0.741734366101747	-0.138853374017116	-0.188852664033802	0.221471210295889	-0.222947784430684	-0.194008322703085	-0.0404465359556648	-0.0401717883419404	-0.327130790426585	-0.0779916731121076	-0.130721803931058	-0.184186173706114	-0.594676880312639	-0.255096390714384	-0.0944616529563431	0.958096613022774	0.408277975900252	0.000584583672382315	0.914726236958246	0.0863322421322662	0.268851463502528	5.26580235834417e-06	0.0142541398575728	0.000357957283970197	0.948518736960554	0.050701937998479	3.15980335311507e-10	0.326241851040568	0.179974822154282	0.114590001051419	0.112131271737364	0.168160153585146	0.775881234322781	0.777364565526627	0.0179248730318725	0.582612508389259	0.355639666944567	0.191173995660144	3.33966414653973e-06	0.0679806370804626	0.505343416572244
QSF_SPG21.1.2	QSF_SPG21.1.2	SPG21_DANRE	green	0.212326443298419	0.110949975182795	-0.00796766460930485	0.203240486447329	-0.142746038873233	-0.121109125620004	-0.0873393180607272	0.209510221906098	-0.188597333380591	0.130743237467238	0.433600832226026	0.955294160329075	0.148431963859541	0.312727617031461	0.392410064431875	0.538105098285522	0.13604734288953	0.180575089180001	-0.25126861258136	-0.285658141792475	-0.297748035628564	-0.213281217753734	-0.289681364973485	-0.335496935094789	0.142105047606851	0.389187386702868	0.205883861665344	0.192601164539763	0.00463114571694227	0.0159429778908681	0.555064610361498	0.24703776627371	-0.00637387196360781	-0.0945297758833542	0.203955102682456	0.0573897572337832	-0.0469824063539528	-0.0493619446158135	-0.0254135420261156	-0.158761452006115	0.143475736896173	-0.0358481276895562	0.200727160487776	-0.204028409581381	0.07236312886787	0.040089346985565	0.0320503119710372	0.128980773374415	0.0372479150200817	0.0150397481597831	0.314928006877188	0.00434974723211718	0.143112473864181	0.171327232892147	0.974006325853041	0.910681643369412	1.94963290942562e-05	0.0774649340532115	0.964230247283803	0.505035057418591	0.146979654394873	0.686126935758236	0.740839451044968	0.728205866798643	0.858068357176589	0.260943973893221	0.310234695838487	0.800807958656363	0.153624214555228	0.146831271281157
QSF_SPG21.2.2	QSF_SPG21.2.2	SPG21_DANRE	grey	0.0212839609796526	-0.0265138420093419	0.0653459698823908	0.117936914839956	0.0197238546606885	-0.350354631463457	-0.208926406056874	0.119863993241427	-0.0498757135300769	0.88094864317215	0.851990715034093	0.645333808494138	0.405017815678758	0.889618720523581	0.0108872146847378	0.137166784927754	0.397331003547325	0.725487376249853	0.0477496763152066	-0.449996947064926	-0.557915607141104	-0.397340258325865	-0.212549883198759	-0.129307841944283	0.140675317138948	0.137401995750819	0.18808166987735	0.340841839285063	0.395141913877304	0.36124938274325	-0.222445236155196	-0.100138286591276	0.253921878976779	0.0362118406468624	0.0881771412529106	0.0874614410996214	0.283724925927806	-0.00962925657040564	0.0736440144694326	0.241108188671293	-0.164843751362931	-0.168380352294403	-0.245757258800907	-0.465710098774865	0.736758225349432	0.000816622215281392	1.7300272851962e-05	0.00353716259816372	0.130329164588889	0.360911904179646	0.319871425407638	0.331373396653511	0.181791776426226	0.0134122419789544	0.00374188360992049	0.00850865024659278	0.112963523665654	0.479981588729758	0.0693022418568666	0.798828835574736	0.534198293748656	0.537534769006242	0.0415167885614152	0.945983750091442	0.603864947951781	0.0850884812674862	0.242879845546201	0.232777749816848	0.0790638011694723	0.000502946150780481
QSF_SPG7.1.2	QSF_SPG7.1.2	SPG7_MOUSE	grey	0.121953266522149	-0.378033766996157	-0.0899694790687049	-0.519904919272114	-0.0156452161725156	-0.197296294139337	0.282672610008041	0.127319821026925	0.18226323007211	0.389094378954976	0.00572507113302336	0.525887455472251	7.81085371358568e-05	0.912343226700795	0.160926473142937	0.0423111666839608	0.368404554895679	0.195930610855526	0.302840088380999	0.264734185050168	0.0855035959880068	-0.121136808237185	0.270204294817989	0.312309144596639	-0.450543094995523	-0.320784318717384	-0.0496075659478497	0.0475641038047898	0.330353491296999	-0.100973438452409	0.0526553845846191	-0.209315714523973	-0.111827818540775	0.269069995877155	0.119561287745613	0.0134679989083928	0.0478492822411203	-0.0474061350771088	-0.427835911719395	-0.0904920319840372	-0.281712187138227	0.242115570711541	-0.229333163782355	-0.161408584951846	0.0290908957085773	0.0578792771866746	0.546713452793703	0.392301067657994	0.0527074970074239	0.0241927152980572	0.000803289257924903	0.0204155098851386	0.72690580176579	0.737744658763281	0.0167622412177445	0.476308006608145	0.710838250263664	0.136419540207082	0.429948776322032	0.0537479525793568	0.398532767394236	0.924503479376735	0.736228931149209	0.738584691064412	0.0015572609014383	0.52347657215457	0.043047015924976	0.0837534027451791	0.101960537330495	0.252974414595519
QSF_SPG7.2.2	QSF_SPG7.2.2	SPG7_HUMAN	grey	-0.142858061808191	-0.127468538062928	-0.12639844126003	-0.282850477719933	-0.0440072407516792	-0.333615427988532	0.0636116257919039	0.139967970693679	-0.107464487790998	0.312344075931335	0.367840829105219	0.37190873885103	0.0421760282403002	0.756730849161104	0.0156514423589351	0.654143536214052	0.322335231498636	0.44827175744826	0.222273439297809	0.0544067904582565	0.203628954481831	-0.168475538641669	-0.0549354056446826	0.125212269454797	-0.442378354570107	-0.141180714455405	-0.163826058306336	-0.153106207471872	0.0847092080498955	-0.243709186943657	-0.136360216792009	0.0108534260345467	0.17534592308434	0.0529886047111398	0.140704724657353	0.115733269914567	0.156442951139429	0.214726349589794	0.0456162430873985	0.471705260672706	0.0579424727028396	0.475868149203318	0.311368784889863	-0.163949975151537	0.113249110071965	0.701660690182993	0.147641170535401	0.232509911861661	0.698898887151406	0.376449366138901	0.00102453430681054	0.318118377163303	0.24584136857511	0.278528737391451	0.550459005870732	0.0816750382887543	0.335087768170734	0.939128856760845	0.21373524610595	0.709088958825761	0.319769253370451	0.413912577771355	0.268061014342783	0.126347260791503	0.748123749301738	0.000415450535459761	0.68326251572055	0.000363066094662839	0.0246458691022807	0.245479459429255
QSF_SPHM.2.2	QSF_SPHM.2.2	SPHM_HUMAN	brown	0.000799133298699383	0.173706932522422	-0.132554686480379	0.117779845392599	0.0304952368396129	0.416181731478895	0.0470674107960846	-0.342172810082448	0.220070625034274	0.995513881464742	0.21811464461983	0.348875923718104	0.405648116446738	0.830072587786744	0.00214989294694461	0.740386948670737	0.0130312752739559	0.116960007769785	-0.0577984125083551	0.233496425380646	0.547068921553243	0.465876936189628	-0.140714698974293	-0.197344410959749	0.173169103143034	0.0820862418348529	-0.260706261275029	-0.422462942595061	-0.642293436331223	-0.336137234086402	0.0123375381644904	0.100398133263665	-0.150449337406407	-0.169226368806852	-0.160529711258924	-0.145844181460062	-0.17536511171704	-0.109652670743129	0.235351521473494	0.0939113268631487	0.0228967646544255	0.0713579292249316	0.56566871412521	0.518157970148881	0.684008676480244	0.0957228122545981	2.71017283350044e-05	0.000500301828634846	0.319734603794931	0.160822334132586	0.219565260088034	0.56291260140222	0.0619429473041672	0.0018094445635304	2.85623573986949e-07	0.0148362918560127	0.930824289266185	0.47883699859094	0.287053941585813	0.230404637320274	0.25560194033627	0.302231122323039	0.213684340928349	0.439029662305797	0.0930406219246316	0.507837994601969	0.872000240936873	0.615173590718586	1.24300253829635e-05	8.33565471664972e-05
QSF_SPICE.1.1	QSF_SPICE.1.1	SPICE_XENLA	brown	-0.178727966439849	-0.266045614764927	-0.0457181941897197	-0.591189251387086	0.0417064070092334	-0.31320962175169	0.217684525408843	0.136572802930047	0.0821304811610328	0.204893697743294	0.0566035642452365	0.747579389933023	3.93793034038985e-06	0.769089555975401	0.0237653646655171	0.121083353649294	0.334327707022557	0.56270146931774	0.356436462088169	-0.178407509575263	-0.162586760026391	-0.412580010573109	-0.0790856854397364	0.193124983280747	-0.487809875637376	-0.251877168759291	0.0187963844674284	-0.0355834119779538	0.566042670318741	0.150740351408717	0.0463350396240041	-0.0990547853702289	0.08666326977384	-0.108859771415174	0.255788724827493	0.0865757342058173	0.0583965796590236	0.0160984367338304	-0.296618713062669	0.0200901015244368	-0.0589607616843938	0.259646505369098	-0.340500496336017	-0.411755010035149	0.00949721488977577	0.205720220223375	0.249480796280182	0.00236979991136594	0.577318516931216	0.170143258162745	0.000244276725290667	0.0716517664456538	0.894779149264197	0.802249174659365	1.22308028408482e-05	0.286111914868922	0.744288407014129	0.484769819464213	0.541267642072187	0.442366258440391	0.067211060603711	0.541677789318907	0.680912431284556	0.909814294959949	0.0327394679828331	0.887582165337451	0.677996869453297	0.0630492925662732	0.0135114688609838	0.00242289681491187
QSF_SPINB.1.1	QSF_SPINB.1.1	SPIN1_PONAB	grey	0.103574374815395	0.106037230353775	0.00779739703018907	0.162022399122622	-0.218299219812196	0.428701718088053	0.111376360295669	-0.196347489854117	-0.0754433319140834	0.464963609489683	0.454357234215872	0.956248577011861	0.25115018275275	0.120010725449976	0.00151970086541878	0.431824791894581	0.162990067630574	0.595028465269601	-0.158543801665746	0.224176769618813	0.100850140156161	0.366407270853703	0.0858023997307222	0.00760880575050329	0.313721448965084	-0.0414737335143555	-0.064816534674086	0.191737215801167	-0.0882312091909182	0.209559315676916	0.0397654558631988	0.0539642536219046	-0.152517660175108	0.0174220913184832	-0.291004631096215	-0.199996018743064	-0.27807126468028	-0.231286603392651	-0.154375669390801	-0.298876972134265	-0.124661212128256	-0.333128824522265	-0.127519609403815	0.317458648402142	0.261606646995969	0.110115750878316	0.476849417035504	0.00754946449232979	0.545307762430894	0.957305776179694	0.0235253030421795	0.770342569795981	0.648018070921635	0.173293043093048	0.53394665053031	0.135953520340689	0.779559750253588	0.703975712258563	0.280402670872646	0.902433577451058	0.0363504982464671	0.155159515279272	0.0459324177189809	0.098995778378618	0.274514964280705	0.0313734829784681	0.37857002917785	0.0158130516097125	0.367647358640233	0.0218335359388897
QSF_SPINZ.1.3	QSF_SPINZ.1.3	SPINZ_CHICK	grey	0.0386849921793712	0.240614568455537	-0.163200704885256	0.355365294772191	0.107798784965113	0.347450221591814	0.0346418991178028	0.0118282991332499	0.285487704394007	0.785405140288485	0.0857487361019129	0.247673296927987	0.00973026703015926	0.446852912949155	0.0116106424820923	0.807380396035237	0.933673032774778	0.0402135492924399	-0.36932946849928	-0.00657868167152051	0.0324642523351358	0.173296515368939	0.145088697304143	-0.153583977331528	0.280125126503309	0.105518423186898	0.0548077941006181	-0.0484849397489062	-0.31061023572221	-0.0399906409889937	0.0634710822669897	-0.0916886801778397	0.0707288792055247	0.0487592725189786	-0.14855503622672	0.15139031306332	-0.00254598187583584	0.140834435697966	0.235871260043816	0.314122012161546	0.273749288888352	-0.171499519655294	0.145309189134683	0.19139827189212	0.00704889959211603	0.963081651910294	0.819279007178902	0.219221002719974	0.30476949234435	0.277013609278721	0.0442859379546476	0.4565804369532	0.699565254350622	0.732853989609322	0.0250165846980121	0.778342990523914	0.654859508489055	0.517976432185257	0.618301099228378	0.731398996545203	0.293235457683149	0.284015277434386	0.985708213388046	0.319318838727403	0.0922997455509009	0.0233388535415125	0.0495605701560393	0.224111131596182	0.304027242740697	0.17406871589857
QSF_SPINZ.2.3	QSF_SPINZ.2.3	.	grey	0.130823448966295	0.217515515505235	-0.027567521314802	0.230483823461507	-0.075833551356656	0.169107876945539	0.0297452270288284	0.00294541125841813	-0.0583032560662016	0.35526248729403	0.121379542955904	0.846178560736919	0.100205987313749	0.593119670992531	0.230736003895817	0.834192233011166	0.983466319627991	0.681395153267668	-0.065759084338768	0.199459097112542	0.0999892552450722	0.360017405349842	0.0388391399985746	0.15880528339816	0.378015934449475	0.0295737787749139	0.0564006555779346	0.200686963211535	-0.12512687272963	0.235498869599041	0.0553699141473293	-0.261716402885675	0.0995906688609953	-0.21714223919078	-0.19491837029422	-0.0453624783553258	-0.0698535863934257	0.0419601374611331	-0.163332053860729	-0.0784421127113706	-0.147424773145615	-0.316998977815258	-0.0652160545162627	0.305999404140454	0.643242403292018	0.156294151895895	0.480638704206601	0.00875279712798533	0.784570462822158	0.260810658133078	0.00572754393357235	0.835134586222356	0.6912638116114	0.153708331471686	0.376777536663575	0.0928301118613852	0.696631641890409	0.0609029495547442	0.482398501263683	0.122035654937509	0.166134740281079	0.749479233121224	0.622664047324454	0.767723810741781	0.24728775294222	0.580430144272246	0.296964701193387	0.0220359194263796	0.645992072749327	0.0273720664960589
QSF_SPINZ.3.3	QSF_SPINZ.3.3	SPINZ_CHICK	grey	-0.238656453009442	0.158834006793936	0.0902242618822403	-0.0400296033971777	-0.136367795677634	0.444538220761053	0.321551664566925	-0.295418912298038	0.285572084079002	0.0884074917852958	0.260723319012968	0.524711286095272	0.778132515383583	0.33506065277362	0.000961237859904598	0.0200996198978879	0.0334850650235484	0.0401520200629962	0.0972089201282578	0.465093799896893	0.329866077775064	0.445070302330593	0.099101997602538	0.0177556572998352	0.117713834309101	-0.127672723705108	-0.102194082612663	-0.0644615036118856	-0.187040359336231	-0.00576841443528701	0.0241706925890164	-0.0879038158478369	-0.300594378340408	0.0650883965919623	-0.336730447954565	-0.171592874538882	-0.302798329611658	-0.197786983598835	-0.0577773729622109	-0.27085854041697	-0.247274146370862	-0.194268184241823	-0.0732808432803443	0.41354436536703	0.492984543467707	0.000512824157240975	0.0169338499269979	0.000946194029372794	0.484560656675816	0.900574873056369	0.405913180451654	0.367067693435637	0.470965747159763	0.649820586700058	0.184266662175253	0.967626131802182	0.864943194922561	0.535471293883744	0.0303666771522722	0.64663916077813	0.0146498998169005	0.22385524005603	0.0291142040310202	0.159866790650452	0.684117676014014	0.0521148397357921	0.0771725972051661	0.167579978025348	0.605655398125629	0.00230904525625149
QSF_SPIT1.5.5	QSF_SPIT1.5.5	SPIT1_HUMAN	grey	-0.0681039086376334	-0.240293173375827	-0.0528206033405025	-0.300063637098498	0.0808996176960113	-0.323254583773797	-0.0625500897853431	0.311701802999939	-0.0993411929810952	0.631423918139206	0.0861807798211262	0.709970723189606	0.0306749025368579	0.568589545006717	0.0194133321509166	0.659558923365926	0.0244845811500953	0.483501686522116	0.203541448976948	-0.0923807607477697	-0.209423398021053	-0.284333298635633	0.0955991351854838	0.149856020760175	-0.244982107851733	-0.0473323609160066	0.157576328196666	0.0975739866219969	0.299331292296289	0.046638449794696	0.0139572338969507	-0.0743245652606402	-0.128631461009289	0.110256845265041	0.0810939970987843	0.0972064575818391	0.0239271518001482	0.0155858640079577	-0.0341900709789316	0.0357599124075184	0.0358117255179916	0.0579206096747944	-0.301642444856637	-0.288313697351191	0.147819029995375	0.514808713156194	0.136213389676454	0.0410631498167279	0.500207219146299	0.288980818659249	0.080044243401916	0.738977104598958	0.264565924069764	0.491354159091454	0.0311044809410713	0.742671314022571	0.921769401101615	0.600516027932023	0.363450644690507	0.436496677148418	0.5676577973465	0.492995550717367	0.866291522639963	0.912674470968423	0.809845718983172	0.80128816441551	0.801006107465648	0.683375736135234	0.0297655913501183	0.0381945806795747
QSF_SPN1.1.2	QSF_SPN1.1.2	SPN1_MOUSE	grey	-0.0570699394642885	-0.159224056215906	0.0620087994275589	0.162232211160279	0.0405602614951712	0.21784128977929	0.182659761747256	-0.0641795711921595	0.000928720921366386	0.687786377508745	0.259539239050434	0.662326992622724	0.250528675817977	0.775267474601554	0.120809115000815	0.194942928997547	0.65125339355449	0.994786420884739	0.0746124874047188	-0.0590070622319099	-0.228162742424287	0.129726844807773	-0.00222378816662159	-0.11712020712919	0.386248855289342	-0.052568176153979	0.0373310191098298	0.070247484013826	0.203090606666928	0.532459731798876	-0.193842529295949	-0.0213055231482261	0.118384766469888	-0.0323061648581805	0.00681569248681963	-0.0507688986122499	0.00176790014247119	-0.370093713135894	-0.0546730415268638	-0.266160387092579	-0.0853110365901431	-0.519707646213202	-0.518709256596546	0.10542639031343	0.599101647882101	0.677757805707877	0.103769448316731	0.359344635953842	0.987516683847775	0.408301361925924	0.00468050576639784	0.71129630898094	0.79274679804742	0.620699039493106	0.14873790690534	4.84311194914244e-05	0.168531072667511	0.880828908868318	0.403223761099922	0.820144400851596	0.961752562057581	0.720769284161844	0.990075683459144	0.00692285254836559	0.700269154474513	0.0564930061477385	0.547620248918388	7.86856161414308e-05	8.16665569664029e-05	0.456975436209198
QSF_SPNS1.1.1	QSF_SPNS1.1.1	SPNS1_DANRE	grey	-0.032699791025941	-0.00672306670417898	0.0378068353996692	0.0249208964294771	-0.0676571095025691	-0.252444810606124	-0.0804588211619077	0.00435606045452381	-0.174327339094066	0.817990030486012	0.962271969270451	0.790164709713434	0.860792213458497	0.633668977882307	0.0709932484831585	0.570705102584534	0.975549839680893	0.216449616248809	-0.248537896890159	-0.290415541192078	-0.349289433025544	-0.462228793363244	-0.178298494445471	-0.0296150173149479	-0.122713250765213	0.208157816169012	0.240143158835504	-0.112158814843824	0.175300934233841	0.00721765010484289	0.0212875959343035	-0.0647509131089934	0.18239345245364	0.149969231824899	0.269798633347954	0.244823856669383	0.240849868287945	0.0262172023045403	0.154913676010152	0.145154324403477	0.142575434479831	0.130960892099148	0.0468570548210145	-0.431431463113674	0.0756244442643472	0.0367477776930739	0.0111478904198782	0.000561085356937221	0.20600192678782	0.83490790048417	0.386123441224394	0.138651008723908	0.0863830235123002	0.428576256221917	0.213854629475906	0.959498734517679	0.880928458154484	0.648351085593677	0.195605861379601	0.288612499414614	0.053077705994091	0.0802455782913626	0.0854335056230102	0.853628417200777	0.27282551566241	0.304548447679531	0.313312305301782	0.354752859141718	0.74150689084516	0.0014065182281918
QSF_SPNS3.1.1	QSF_SPNS3.1.1	SPNS3_DANRE	grey	-0.119815145129459	0.449185500145597	0.266446018490174	0.393094834136529	-0.146309817741219	0.146561089785616	0.0731613496153175	-0.038598824906971	-0.141973222664996	0.397524790752904	0.000836799518298212	0.0562186190044537	0.00394183251861673	0.300673433344385	0.299835013909729	0.606245010754557	0.785871821965674	0.315381754621332	-0.401197427776035	0.00614929936164315	-0.287625824219549	-0.0192384086736572	-0.059119024673925	-0.019115183707381	0.261184420147871	0.0845659219346706	0.316956041934849	0.174647499660912	0.121546412531291	0.272581859057528	0.0604704869251463	-0.069232970753946	0.0332009625896254	0.1275514642677	-0.240694946764168	0.0665989907995104	0.0491590549493352	-0.0964799448128036	0.207104896655567	-0.0954953625945985	0.278554634106005	-0.336293640048814	-0.206584783251037	-0.0476272041852377	0.00320173955714928	0.965489757785997	0.0386781536443346	0.892319182048866	0.677179839772116	0.893004857574226	0.0614488936097375	0.551135903958422	0.0220549037364715	0.215593857819935	0.390690384385938	0.0505795767977489	0.670218020008913	0.625765357164154	0.815248979003287	0.3675267159174	0.0856409512008456	0.638998804032536	0.729280326947411	0.496248532286704	0.140703729488705	0.500674678992168	0.0455404954247753	0.0147869524009855	0.141726038635392	0.737409193877185
QSF_SPON1.3.4	QSF_SPON1.3.4	SPON1_HUMAN	grey	0.110817222746549	0.198886316576316	0.134446418935304	0.247194840925722	-0.0429320932238151	0.274294960000745	-0.0537845748953664	0.0356769698711947	-0.0388567931589421	0.434154626502964	0.157511281115795	0.341978711993574	0.0772705788039768	0.762498602686444	0.0490900329199879	0.70491641828346	0.801739734048619	0.78447489004698	-0.253715517332044	0.0376249298622498	0.0456422335546835	0.193345658112381	0.0559318305364145	-0.190296222335655	0.233376057162638	0.52005355474407	0.143150313448234	0.0552069314035945	-0.252985229499375	-0.0646489450505702	0.194246128106359	0.0446498122108634	0.0189148637430821	-0.132869265268918	-0.142997263741906	0.0761157030290889	-0.155350649802334	-0.00160097811980697	0.000259026554739099	-0.160595826175373	0.0933814607759001	-0.110317871828601	0.190554133467363	0.207560896749558	0.0695365467209484	0.791151585257693	0.747984963803619	0.169646256304556	0.693703482827161	0.176608129387958	0.0958988984452904	7.76763011648607e-05	0.311344887950108	0.697481771632276	0.0703707909197308	0.648868685866472	0.16762916460021	0.753289940272499	0.894119687386762	0.347723077556891	0.311867899013236	0.59174119705303	0.271458416429926	0.991012679544705	0.998545888222674	0.25540364254934	0.510245736498194	0.436241279789367	0.176011448411935	0.139811970029023
QSF_SPON2.10.112	QSF_SPON2.10.112	.	violet	0.0505334064577973	-0.148088396656342	-0.173262338263303	0.0107130252119966	0.0573483630130628	-0.0447815445368914	-0.100538004335378	-0.0885848447801787	-0.0485478607562041	0.722012237961436	0.294771400138399	0.219313309549863	0.939914836457637	0.686341635921919	0.752585110273742	0.478221484006744	0.53230219129272	0.732520189684557	0.112143266366613	0.163753792407492	0.346390208138364	0.449692928510624	0.161273462293636	0.701490861416155	0.154822319530457	-0.21908478843719	-0.102865043317761	-0.0347808946874281	-0.273859206073615	-0.0279174791418034	-0.191281313705523	-0.00343090044446596	-0.169699907279902	0.0724223109221427	-0.364941193447455	-0.28368793327674	-0.106783326919727	-0.0143976999117693	-0.0278737518286715	-0.143078005374306	-0.067629764120964	-0.191562843682414	-0.164760007216217	0.431978795517265	0.428640674676026	0.246052594334358	0.0118847782336914	0.000824130054763991	0.253377192772981	6.92944735959328e-09	0.273111906126138	0.118650445997351	0.468042940410728	0.806622362273302	0.0494654937194449	0.84424995177644	0.174336957216373	0.980741566574684	0.229083646273774	0.609897134830922	0.00781203808053526	0.0415445046319986	0.451170445005307	0.919308632816354	0.844490882674392	0.311591913700462	0.633806488467687	0.173691780074961	0.243122621632538	0.00138475298337048
QSF_SPON2.17.112	QSF_SPON2.17.112	.	yellow	-0.172567291260112	-0.356941711703414	-0.162405381962985	-0.426230221069939	0.181437024726211	-0.458027559094285	0.0984212658546446	0.130271308716876	0.0975787980250451	0.221196391487496	0.00938897404163966	0.250016492804467	0.00162911760161203	0.197999935599514	0.000639286099305582	0.487581062624299	0.357314290069327	0.491332690161318	0.677434039673983	0.152539297979569	0.275151454051873	-0.0181652314770346	0.219502012910027	0.188452736714375	-0.491478934072092	-0.532127265688687	-0.39212315982447	-0.110799757104476	0.121193531714364	-0.193456152197493	-0.0547009426275567	0.216701428395386	-0.0703970146443713	0.11254693682244	0.169161968413575	-0.223753572365533	0.0468629627846714	0.0820413393504043	-0.236308727886215	0.112705548121323	-0.10440975513408	0.372797863235593	-0.127891358692138	-0.0186234633442448	3.48060231010134e-08	0.280333629469427	0.0483588060244649	0.898293357839646	0.117932768234808	0.180915665985704	0.00021563838597765	4.90600058839638e-05	0.00403998987319708	0.434227516215934	0.392077781821768	0.169397799433191	0.700123388405846	0.122813930408741	0.619953772880493	0.426970009354088	0.230584694523461	0.110806632054361	0.74147542939161	0.563126936300496	0.0916797120999158	0.426314575346317	0.461351132791643	0.00649247989265192	0.366240935894848	0.895741763782015
QSF_SPON2.18.112	QSF_SPON2.18.112	.	grey	0.116264292269239	-0.213170172929654	-0.0195799514727273	-0.196425881276052	-0.0793849107009832	-0.202743225016672	-0.0466879470930617	0.0524688313935391	-0.152848909157402	0.41175898063024	0.12918483178178	0.890419103781141	0.162818841139075	0.575874383867369	0.149448796420481	0.742407611227721	0.711818236433093	0.279346955699972	0.119953677912154	0.111558008896843	0.242239565573313	-0.0231474885233504	0.127905869521692	0.162768818341028	-0.335460175080776	-0.257651521696296	-0.30354112247298	-0.174089722889441	-0.078920595315962	-0.270272523272852	0.050558695795539	0.373358552247096	0.111475443688592	0.181642392528811	0.330643983032869	0.0370991010370893	-0.106552950880048	0.27015902988737	-0.0959165593448939	0.137043759749939	0.124661163407005	0.363194671913457	0.0742632480799724	0.0035364470833886	0.396975355916591	0.431069406498005	0.0835902160376934	0.870610533178094	0.366186103788575	0.248943873334689	0.015051500692629	0.0651749135288778	0.0287019212350701	0.217086272156105	0.578115988860426	0.0526454373891255	0.721878723845044	0.00640622470862695	0.431412661618227	0.197484127009511	0.0166606704552875	0.794006137302383	0.452153135035307	0.0527487020377331	0.498778727263999	0.332647732664833	0.3785702169891	0.00813516079063568	0.600817429528461	0.980149225785925
QSF_SPON2.22.112	QSF_SPON2.22.112	.	grey	-0.362195470019579	0.12366147784	-0.219966295260134	-0.109468070736274	0.0517569370560449	0.0183924764741985	0.161712356547962	0.0162871537449847	0.0744242346855656	0.00832518811000892	0.382435516322705	0.117138032135092	0.439805222386606	0.715562133569772	0.897027849761051	0.252070501690395	0.908761530053609	0.600026249231142	0.155610525149868	0.369259558923638	0.0839955097291094	0.0691323437138543	-0.145283487863247	0.109043501333614	-0.0268785255081328	-0.22125329847036	-0.151641762198501	0.169212975650453	0.17629751720153	0.197735504693739	0.0803959687676534	-0.102216038119871	-0.163638251888301	-0.061707646916546	-0.0795748299407428	-0.13895889271793	-0.167918442876255	-0.130992739125997	-0.175119851712049	-0.0313012616978576	-0.166492065910167	-0.0889023282431018	-0.17201343985143	0.0327438144810464	0.270647541638941	0.00706052890024693	0.553834516964499	0.626268812971909	0.304113701863714	0.44159185584707	0.849978201952995	0.11495631489045	0.283206868733703	0.230442075291735	0.211220991201309	0.159977722569651	0.571007052041428	0.470869951352562	0.246390563553605	0.663868978579763	0.574958646801725	0.32587073866798	0.23408049661156	0.354634836808716	0.214335625585573	0.825650310633153	0.238134962850566	0.53082796629133	0.222704956598458	0.817749166576787
QSF_SPON2.26.112	QSF_SPON2.26.112	.	grey	-0.408251889378818	0.338036062179561	-0.0664472877292398	0.413380844054213	0.258670785172804	0.294149143419733	-0.0922850906023522	-0.143843151921171	-0.0924226243022759	0.0026603000598465	0.014246704275392	0.639764436311087	0.00231924875326227	0.0640818569317207	0.0342894259285432	0.515246022458253	0.308984297928986	0.514617413215535	-0.0373368920526934	0.0242040149597551	-0.0583798570368037	0.208475151061798	0.0809583733794839	-0.281845626829208	0.458444073650958	0.178362744920756	0.0814513008917884	-0.0969089125305409	-0.261276258368543	0.17373037481973	-0.351464392965642	-0.0676394002419356	0.0101562964293134	-0.168934213368309	-0.241448181126904	0.0094406759927064	0.0967421201981319	-0.0311479991315783	0.233400406978342	0.157041763667048	0.153174300266258	-0.346756569983125	0.0474171822620369	0.241146919762926	0.792714914146322	0.864758740082576	0.680998920757307	0.138036756231005	0.568307827927932	0.0429441552337053	0.000631116527628035	0.205835863941564	0.565946931311828	0.494326476094756	0.0613543656504243	0.218051569100909	0.0106212364140354	0.633758030306637	0.943032018710859	0.2312222532079	0.0846360382692202	0.947040088338506	0.495073355900632	0.82649078136748	0.095863256927892	0.26621059202188	0.278312464622848	0.0117894088554722	0.738525935455105	0.0850368445870802
QSF_SPON2.3.112	QSF_SPON2.3.112	.	lightcyan	-0.136881383355139	0.441502929293116	0.245378217133571	0.413933217988503	0.043102446086945	0.315112173029284	-0.0862853596634674	-0.192136609336637	0.0844880899104185	0.333226355806926	0.00105123655939859	0.0795420384379723	0.00228494131168331	0.761583862946763	0.0228832948000045	0.54303941311337	0.172382249875917	0.551503756581327	-0.159209189645008	-0.105517580238137	-0.17892840362559	0.203169328995788	-0.0965143932677526	-0.273934877495279	0.567760410780633	0.0277500322860897	-0.00287330554608232	0.119487581374514	-0.0038665782849843	0.467393880959495	-0.0357901833363298	0.0686077976610921	-0.314223506831901	-0.24065461166606	-0.235026095946801	-0.121736942656571	-0.180954824187643	-0.0236224234981599	0.13595564006641	-0.15182949426307	-0.210344571415209	-0.563647958884677	-0.19753321546474	0.18160396341893	0.259584303466678	0.456584053991244	0.204377921721916	0.148577156301514	0.496094038057603	0.0494001255250099	1.1353054359049e-05	0.845172635038067	0.983871021467124	0.398825708288795	0.978296558621172	0.0004768289699828	0.801123374385523	0.62889594587675	0.0232918089594259	0.0856950260791982	0.0935068597388984	0.389942493928628	0.199214800531961	0.867979137120264	0.336537233839841	0.282604296841347	0.134459403311385	1.35594789232332e-05	0.160414182322999	0.197580574246746
QSF_SPON2.33.112	QSF_SPON2.33.112	.	grey	-0.319968967998043	0.100032117072132	0.0218847658546337	-0.0902017716782848	0.0100603962786081	0.00669327656265874	0.241416652501887	-0.154931731695635	0.156407611274822	0.0207557519752159	0.480449667308518	0.877613382386882	0.524815056400872	0.943569060335621	0.962439023416029	0.084677915257233	0.272768937063321	0.268170487039343	0.268615495997605	0.083299179299008	-0.0275132995056638	0.224918865719818	0.0371217692517813	0.137135314416996	0.209014052575371	0.0444058296718862	0.242146906630642	0.140879727004386	0.125852359724344	0.337972227569113	-0.0801947112103103	-0.235723689549651	-0.107839363014917	-0.0411878670770214	-0.376042146758994	-0.00251074708190237	0.022455218555917	-0.16138824975714	-0.0935226877286656	-0.144729059515301	-0.0131843749310102	-0.345141966074943	-0.318250535991257	0.171388060212273	0.0541694881914751	0.557137326694232	0.846477456053368	0.108912231406316	0.793883023520268	0.332321758049199	0.136998288437895	0.754595888092515	0.0837121386865047	0.319161661957904	0.373995016244897	0.0142661944381211	0.571974410116445	0.0925096355891485	0.446680857889673	0.771882838762614	0.00600708262297758	0.985905982671389	0.874448563845674	0.253035002767953	0.509603427767376	0.305982654187795	0.926088903424469	0.0122147097426289	0.021488561675087	0.224416914328058
QSF_SPON2.37.112	QSF_SPON2.37.112	.	grey	0.198149321794463	0.0550734545976363	0.145611671888201	-0.0295739679566359	-0.243571860459841	0.0524584443056233	0.0294517193009919	-0.0412624847898293	-0.108954690042136	0.159087582956809	0.698178270689177	0.303010879839311	0.835133546271635	0.0818525237926852	0.71187281463084	0.835805617471009	0.771480708800018	0.441966092226041	-0.298417263983108	-0.056205665113526	0.0226381380288227	-0.196068159236977	-0.160205150828158	-0.264939455013963	-0.181425605323622	0.275157894315682	-0.134472107161179	0.00678645175971208	0.0337535649577543	-0.186864929156262	0.185384294016076	0.29173979939025	0.146668375230045	-0.027354706692755	0.226457971644072	0.212433285439041	0.0278822813428272	0.20761391172291	0.051908884913405	0.0476850413274848	0.0575763393570032	0.328934677998849	0.388687639878986	-0.17323015688626	0.0316476419447662	0.692278126958006	0.873434153413092	0.163601266088858	0.256576895611546	0.057678082191281	0.198028644967122	0.0483533414741332	0.341885639384173	0.961916530313455	0.81222917845339	0.18468597648082	0.188252299402909	0.035859688775981	0.299477495549896	0.847351814695892	0.106448317483778	0.130545117186412	0.844443885230145	0.139708567548143	0.714762469703216	0.737101752903858	0.685159491920077	0.0172659371802974	0.00440450497761104	0.219400250969367
QSF_SPON2.39.112	QSF_SPON2.39.112	.	turquoise	0.0148713038425624	0.144065792486478	0.185126162629337	0.114373455204172	-0.20066692775421	0.104350113500302	0.0263566311392542	-0.0800084151452645	0.154041031836845	0.916663568065844	0.308228174825355	0.188879054212473	0.41945677268325	0.153750270393457	0.461608538990643	0.852858575437861	0.572870527305324	0.275569280642748	0.0451986101474818	-0.0876998997930947	-0.288438141732633	-0.0526617049314302	-0.232098293108565	-0.0891994411027928	0.237701123940836	0.22207074783262	0.524715670668742	0.187774724745892	0.142030535009056	0.289620321092835	0.0940732639156163	-0.151639553243391	0.130042843305499	0.0752796726362645	-0.0631599970023558	-0.0457353851239713	-0.0456040891985753	-0.182690550010082	-0.0679564861992038	-0.313822935546971	0.0358865445907899	-0.312925373488754	-0.217028848641519	-0.117810266731761	0.750354933981464	0.536421987642949	0.0381076312559289	0.710805056832865	0.0977836687887127	0.529450153824864	0.0897278212101143	0.113586762948448	6.51816640362011e-05	0.182518794940862	0.315184431656056	0.0372897512229148	0.507103298634576	0.283213963934339	0.358165399941921	0.595829828294115	0.656445367357927	0.7474876123964	0.748188652102115	0.194866389941705	0.632164317879982	0.0234779461194399	0.800598856499096	0.0238995727487922	0.122235494099133	0.405525994931489
QSF_SPON2.45.112	QSF_SPON2.45.112	.	grey	-0.00275786435582622	0.0841690387334087	0.130074592067984	-0.0555131502454635	-0.167972119978882	-0.0499492959843003	0.100736853983337	0.0132852103624966	0.0107838441308659	0.98451895713951	0.553012889837219	0.35804705128164	0.69588481694089	0.233928851636374	0.725098305080404	0.477347151482559	0.925525212520931	0.939518376993591	-0.0344028658504599	-0.0192435750884547	-0.0882911305483463	-0.226190927591624	0.145118525902083	-0.0187779925457342	-0.279012078688169	-0.0375830431634295	0.232477024125852	0.00187495587574178	0.239429467667041	-0.0256753943493749	0.0565954590669136	-0.123408708823557	0.126075884714271	0.178434979414921	0.0117193641650798	0.135544877991095	-0.117724825388458	0.115804585233324	-0.0539839333385664	0.0301467533846303	0.0727393457913366	0.191590907795761	-0.0171028731466275	-0.230913012787226	0.808684410683545	0.89229043564591	0.533667832141607	0.106872720998705	0.304669011105972	0.89488152600173	0.0451721137936027	0.791378875398172	0.0972220524508633	0.989474746276107	0.0873502884203074	0.856621230227811	0.690251005121884	0.383416554097666	0.373140202872811	0.2056492780977	0.93428253607055	0.338012853786036	0.405869039397008	0.413622978541395	0.703872705966826	0.8319861774265	0.608329275533558	0.173627560988665	0.904212818491641	0.0995575599346697
QSF_SPON2.47.112	QSF_SPON2.47.112	GIN1_HUMAN	darkolivegreen	-0.0565005779751274	-0.0317694116393836	-0.333631741994526	-0.142461108135905	-0.0120142337634635	0.234201689003627	0.228221237946548	-0.163552180290894	0.167829277091475	0.690744236141797	0.823084244385455	0.0156460486985621	0.313704509957475	0.932632795062641	0.0946961231504299	0.103678459215721	0.246642537736608	0.234332551104584	0.234484869002111	0.496815800858194	0.734136705045643	0.586388717398467	0.116602763710699	0.264485975999788	0.00133856523051842	-0.196969217305131	-0.23172101915571	-0.53149453602471	-0.597537709551401	-0.349955700407852	-0.095872772466136	0.124836866078199	-0.169804992085236	-0.123144959614694	-0.284510601200642	-0.22844225703476	-0.0208049435583005	-0.0669263342804851	-0.0437335706616479	0.0100437237577208	-0.00435902834693519	0.112205266476872	0.365323160611851	0.636153190428344	0.0942862987864707	0.000179413051532501	5.9042795187964e-10	4.92512586290414e-06	0.410389657055407	0.0581233137905746	0.992485725591631	0.16163567341848	0.0983456201443891	5.02776352906989e-05	2.91319422722681e-06	0.0109842194160066	0.498975654594674	0.377893277879387	0.228791209992218	0.38444179921882	0.0409317113923004	0.103335221482187	0.883609293326621	0.637348000988639	0.75819775188998	0.943662429133036	0.975533186240298	0.428383836308944	0.00774287519144607	4.01549412943079e-07
QSF_SPON2.49.112	QSF_SPON2.49.112	.	lightcyan	0.335984572347153	-0.244945019685183	-0.106740869760029	-0.155398936425984	-0.0766801123851436	-0.294121088214374	-0.128156245171934	-0.029227017481112	-0.179715126124884	0.0148845857278279	0.0800913930368094	0.451351461758325	0.271307628418574	0.588988022105887	0.0343073772307317	0.365240790894491	0.837041235562487	0.202362336763566	0.00541090678721241	-0.0510381131956401	0.406164020930584	-0.0859922990714239	-0.0437011267574524	0.0858461605858968	-0.531813273389387	-0.150321222652488	-0.317469303605412	-0.220592491072762	-0.256435991986001	-0.641189985765306	0.158056621307191	0.359425843854882	0.0978348409665269	0.175289545827004	0.312764480938916	0.118798632395143	0.0607586892650456	0.46304765271596	0.174472599243008	0.291933263208829	0.287427565207436	0.711745225687244	0.537262960566514	-0.0404683356540936	0.969631588529648	0.719349215632502	0.00281139481656844	0.544415306123208	0.758371710988964	0.54510204026787	4.96608273891267e-05	0.287469298211699	0.0218288633311134	0.116072606049901	0.0664978822566442	3.03824297170077e-07	0.263094034175704	0.00887217059381245	0.490190907598701	0.213884857390901	0.0239758203642207	0.401569961672697	0.668736918015437	0.000546889547771106	0.216061056518019	0.0357314440379354	0.0388184618047778	3.31551856194508e-09	4.01342532468924e-05	0.775763574084432
QSF_SPON2.50.112	QSF_SPON2.50.112	.	grey	-0.115267740642225	0.253141802045184	-0.0563603104333543	0.180256662892541	0.0717776606635994	0.371641676206904	-0.0328916037982643	-0.179170641523828	-0.0489745116402419	0.415805868508139	0.0701912631651843	0.691473637862166	0.200983105295935	0.61309053203411	0.00667354794062412	0.816940694459908	0.203755804806664	0.730258076687102	-0.209352977910462	0.0892183172598395	0.0530445471735155	0.262057187041519	-0.0119208795950434	-0.0817805536178555	0.345314470753319	0.0312406345107141	0.01889182783241	-0.0607238353307686	-0.3212056144167	0.0233303970265195	-0.174625539753099	-0.148309153762169	-0.12662406473033	0.00303541298998758	-0.22140508724173	-0.0616153611678763	-0.0314234601741466	-0.176168483736808	0.123246640767146	-0.0619896820659221	-0.12218473113153	-0.281011701192838	0.0210070566066151	0.292913355983206	0.13634817634864	0.529362678334747	0.708795425545265	0.060555273895472	0.933155064388372	0.56437250963641	0.0121686504857204	0.825982758642976	0.894247900933268	0.668915969740189	0.0202415611583688	0.869596955304823	0.215652478951455	0.294044128625964	0.371048802376725	0.98296118006455	0.114701060891835	0.664341784455819	0.824980329822758	0.21156069632428	0.384046352107395	0.662424837749298	0.388188110040262	0.0435902954376009	0.882486521405743	0.0350875667158467
QSF_SPON2.55.112	QSF_SPON2.55.112	.	grey	0.101641764185802	0.229976321954389	0.367959496591657	0.242744596129788	0.0488906729315873	0.104298973570305	0.227788259132723	0.117687740426121	-0.202113644577828	0.473379038535531	0.100976937206295	0.00727985509052869	0.0829281349297312	0.730702412590153	0.461829314766642	0.104353411152467	0.406017986708613	0.150743585147696	-0.217177758252814	0.177172450659968	-0.0831367018978016	0.22511763122862	0.187550751319086	0.110944640252831	0.369711123296035	0.148653529789069	0.309066292930868	0.229538822641593	-0.0386711022387823	0.215644985779661	0.0269173313168238	0.00560849170027047	-0.145806298734663	-0.131543098562945	-0.249696614995262	0.00461958297837585	0.112385789310864	-0.234995932739026	-0.217723106523929	-0.458919270426063	-0.0325171618206564	-0.413095003103813	-0.151904929834616	0.208994775133812	0.121973107208286	0.208927648729181	0.557909319922685	0.108591595879037	0.183050607270503	0.433623079948224	0.00698570565950001	0.29291193331241	0.025785607206579	0.101645216514516	0.785480363111889	0.124694432356785	0.849764106881737	0.968523202440156	0.302358079660195	0.352599051164814	0.074226653919316	0.974071202956031	0.427636506612307	0.0935501664872177	0.121015817296304	0.000621911010174559	0.818989420626629	0.0023371809949315	0.282362405467394	0.137035335165067
QSF_SPON2.57.112	QSF_SPON2.57.112	.	grey	-0.292618600532893	0.164907265940597	-0.0203510184228894	0.167722120539699	-0.0726511680273086	-0.15904690018309	-0.0734237381471043	-0.0931639744157558	-0.133843450644809	0.0352801902120053	0.242695825649494	0.886131746861709	0.234635708597868	0.608765173666367	0.26007658644735	0.604950645008236	0.511235679953945	0.344167876433132	-0.00637504662087324	-0.402472820383156	-0.230635684300702	-0.275108245964641	-0.244079792498596	-0.321058808720999	-0.0351289428213734	0.0816152224638997	-0.0387922020469116	-0.0580844329700804	0.0235570150893592	-0.038658902544629	-0.171227055957639	0.199804853632643	0.125104166149298	-0.197927730327611	0.0812050793452165	-0.158095274371335	0.0311640235718315	0.117446754419397	0.315509698904435	0.299863107264652	0.0896632909083676	0.112937707675368	0.166313281024563	-0.223321850302724	0.964223659469202	0.00309718591764297	0.0999761809218993	0.0483954810025752	0.0811975654937084	0.0203020328816183	0.804725002134001	0.565162835098751	0.78482459639652	0.682527524927556	0.868341451463364	0.785546433782812	0.224859130746372	0.155562793041623	0.376864824421797	0.159563783356723	0.567125648770403	0.262975818065002	0.826402896510707	0.406986648950443	0.0227025176666751	0.0307920351905857	0.527302657320395	0.425356242522924	0.238646527132829	0.11151484469603
QSF_SPON2.58.112	QSF_SPON2.58.112	TCB2_CAEBR	grey	-0.297718436790914	0.170837923804879	-0.163548583028838	-0.215364526588722	-0.0831934405012847	-0.276368896461759	0.0270600379027043	0.116813835064073	-0.0129194248480312	0.0320682192424332	0.225930417667733	0.246653072513433	0.125197296837588	0.557639675458177	0.0473347100013073	0.848976874554366	0.409537074456634	0.927570199910838	-0.0792454712769127	-0.190344005940399	-0.280584065160498	-0.469461329693452	-0.27953810684436	-0.0971748297246589	-0.285305638095148	0.0456493030019293	0.115576633474807	0.262491081683331	0.373624930187412	0.0811984974004821	0.141110644440355	-0.0626172411535022	-0.0351947196876258	-0.0681637294803818	0.0783078583738839	0.228330887531948	0.1412884549782	0.10576736744225	0.0555459433630918	0.315627884120493	0.287187778581827	0.230344389945826	0.0657521683318962	-0.487924645112824	0.576547146274416	0.176497471188439	0.0439247105758673	0.000446440820053279	0.0447515161000925	0.493136934314423	0.0403465752320465	0.747947215303494	0.414549059629764	0.0601149146762214	0.00636559713184032	0.567157173653531	0.318361060650911	0.659215836372944	0.804366549040017	0.631123582094048	0.581080213285647	0.103508066205345	0.317745453363698	0.455512917002944	0.695713875665337	0.0226490048584913	0.0389887189918393	0.100417347188595	0.64327739330912	0.000243330919866527
QSF_SPON2.62.112	QSF_SPON2.62.112	.	grey	0.151210726093823	-0.176499240340199	-0.0953554410595764	-0.00443194530784791	-0.109153841716346	0.221845096995419	0.0424467880140852	-0.228109059694237	0.0015716108284871	0.284593575643001	0.210690683280294	0.501305332737122	0.975124037788603	0.441127144564793	0.113963566355014	0.765106294693326	0.103853005304279	0.991177530473616	-0.0479904373392554	0.305282808070839	0.400153399014594	0.31968509667269	0.36385391663108	-0.0474733642207424	-0.0649804272140346	-0.202317868088468	-0.411808858702895	-0.261890518878007	-0.312353359112396	-0.241714332048666	0.0949133539736913	0.328889283109676	-0.212807121047581	0.0500853677735133	0.0201875550004698	-0.143771784677151	-0.203697980620976	0.0469428180126978	-0.172299634572439	-0.131315039001631	0.0271008054749665	0.101257768532242	0.108321345926463	0.370315099598657	0.735479057416949	0.0277542901983757	0.00328963480388329	0.0208753293119603	0.0080118570976256	0.738227148746331	0.647186651465067	0.150322675969458	0.00241939919818805	0.0607251127190515	0.0241715821189668	0.084283178003742	0.503300583338709	0.0172822630965055	0.129853680920584	0.72437899953559	0.887040385428061	0.309226923951094	0.147500983264073	0.741050220519805	0.221924538220781	0.353441774393973	0.848752009467278	0.475060741675983	0.444639999248258	0.00688670785288178
QSF_SPON2.65.112	QSF_SPON2.65.112	.	grey	-0.30942498238853	-0.100322260011337	-0.238976364571631	-0.13825783383722	0.241649353453977	-0.127755509239547	0.0461372530643605	-0.0730049530335307	0.348930706550925	0.0256052027133948	0.479171060728126	0.0879687624797137	0.328341374158904	0.0843692192922813	0.366754511389493	0.745343144526109	0.607017087790259	0.0112368794204156	0.334781260062865	-0.0372838973249282	-0.161893248026726	-0.120321448017588	-0.169566191196255	0.132874321034344	0.0102941846392699	-0.13252851171705	0.0638817667041374	0.164118118755777	0.35064218143643	0.374301249042983	0.00456996951298802	0.00188506366709898	0.116468538678251	0.120342158054769	0.110486808943727	0.00194024883163827	-0.0838262196093243	-0.0552989439099269	-0.0733238175620634	-0.0251786978197087	-0.142528437058298	-0.187129952820095	-0.43509749479929	-0.152449001601662	0.0152699704774733	0.793002631924111	0.251533273451091	0.395518899663118	0.229456132205045	0.347704568746517	0.942259887679594	0.348971953111427	0.652768221321286	0.244988962093785	0.0108177521477369	0.00626345419213074	0.974349579887022	0.989418008388215	0.410932365039876	0.395436976267016	0.435534710426413	0.989108239394629	0.554636631856438	0.697001782427116	0.605443412800189	0.859366617396674	0.313473495399863	0.184052779088162	0.00126638186225393	0.280621819192186
QSF_SPON2.66.112	QSF_SPON2.66.112	HRSL3_RAT	grey	-0.158546883255935	0.136431976384257	-0.139355775797038	0.143723333029084	-0.0407059975949829	-0.0530850462126638	-0.123872201323286	-0.0803010714035095	0.0264732465728816	0.26159725671211	0.334831084869585	0.324477273329998	0.309391713762685	0.774481157681257	0.708582950944107	0.38161880571069	0.571463088547709	0.85221479980766	-0.15559474966621	-0.0667116833286773	-0.358765778600648	-0.153210182760234	-0.172325251426093	-0.197972348024827	0.216941106242193	0.20654457900088	0.141016083517044	0.499071637231777	0.243750403448556	0.256579196049407	-0.141116501203765	-0.275112974016583	0.110126784242623	-0.0684472662892375	0.00790886224448813	-0.00413555325478457	0.0470449265735137	0.0128182707097245	0.142034954252972	0.0772216496691642	0.00419066965024034	-0.249377583734034	-0.143608378810679	-0.206245868373574	0.270696719070116	0.638430295911944	0.00900702947360676	0.278198541121877	0.22185477689171	0.159467815905274	0.122390301147228	0.141805291869567	0.31868875335273	0.000165842602842774	0.0816218277568959	0.0663409150850052	0.318340771583963	0.0483914667338875	0.437041263700696	0.629700863405297	0.955623763729937	0.976787178307734	0.740506629998764	0.9281358021284	0.315169219731068	0.586351818775938	0.976477896844138	0.074609450769132	0.309782911772767	0.14239516370932
QSF_SPON2.71.112	QSF_SPON2.71.112	.	violet	-0.0891158201019512	-0.141871001188524	-0.114339284616121	-0.114212301012933	0.0143581687008054	-0.0505410345532237	0.0854191336775068	-0.0881623294769083	0.0968698325522841	0.529837754211447	0.315733892322848	0.419596634983712	0.420116619506503	0.919529453078744	0.72197196485082	0.547111111911045	0.534267240906745	0.494501419996578	0.269301920248468	0.310605961670342	0.322399231641759	0.520726813351315	0.335393096002054	0.836494316534496	0.199576574173517	-0.28030050513753	0.00463265269651565	-0.0839222795480886	-0.174571983638194	0.127205372115094	-0.28139990893058	-0.215805911045642	-0.121598662943142	-0.0653749363931499	-0.480861469655203	-0.306994209322205	-0.00526750597107592	-0.0565405248063705	-0.204130437105793	-0.249319842941569	-0.127907243778052	-0.322836798399542	-0.355899043133013	0.513908779686612	0.0535338747662494	0.025018686685427	0.0197555218123775	7.57457593369107e-05	0.0150729667365183	1.15442533496601e-14	0.156045376347466	0.0441476127791348	0.973997870388404	0.554181421879824	0.215795491621739	0.368838738950148	0.0432885217611303	0.124406583080895	0.390485201105442	0.645187075658767	0.000308167366925922	0.0268487565655484	0.970436055477016	0.690536560518086	0.146624938653655	0.0746788991708866	0.36618091114021	0.0195798376179029	0.0096135298765796	9.74973979895845e-05
QSF_SPON2.72.112	QSF_SPON2.72.112	.	grey	-0.0377816268595526	0.225460861757366	-0.0367273752468227	0.313616474003134	0.156682061666573	0.275327429003197	-0.0490423639278744	-0.0499927140020938	0.117871789305054	0.790301451873811	0.108039624251435	0.796025732335845	0.0235743722888832	0.267321101216958	0.0482096724016562	0.729898531309616	0.724868762256587	0.405279087677817	-0.0806575713409364	0.349414195044117	0.235651772458731	0.363345578899182	0.20756189659776	-0.0519058023873782	0.249302028994101	0.0968013936490719	0.101580617632675	-0.0628659946166493	-0.288048507446035	0.0545802049996552	0.0597332888870913	-0.0453037096533243	0.0276967222657743	-0.119299626563638	-0.228560701908293	-0.138358510019271	-0.241032482447224	0.0397115787584052	-0.225169057232295	-0.0467657155394193	0.0977717008854224	-0.162291557766691	0.151178126127623	0.34296484165924	0.569750771604368	0.0111170833563161	0.0926120581034922	0.00810679109424051	0.139810019357772	0.71477868925921	0.0747003354322031	0.494807868224379	0.473646616198531	0.657945521624549	0.0383804147895799	0.70075424520305	0.674012207227599	0.749793253227048	0.845466432798752	0.399573290450924	0.103151640039732	0.327985853908179	0.0851894845523448	0.779850946242913	0.108508756837738	0.741993349720225	0.490472342087276	0.250353067883652	0.284698635428255	0.0128090037392551
QSF_SPON2.74.112	QSF_SPON2.74.112	IST1_BOVIN	lightcyan1	-0.00426598524065609	-0.00852606078012109	-0.0683327027066941	-0.0252852761587742	-0.133501199195588	-0.289338835908111	-0.270263562923076	0.00966778922682924	0.0617609881265229	0.976055274686543	0.952164573591255	0.630275555576652	0.858777387625177	0.345414319967579	0.0374831680788793	0.0526535842145703	0.945767919841034	0.663595755687309	-0.126438647246038	-0.563559861245829	-0.495903345678529	-0.653197574680067	-0.392321894788076	-0.342188214432766	-0.154416337471521	0.190419490962751	0.157882481602153	-0.00587314541079602	0.270448035052681	-0.00612474842990915	-0.0147940349118849	-0.00979953126136352	0.163571724840255	-0.0837009971884684	0.381913333367924	0.123588949350614	0.140701048593128	0.0515469433501825	0.105033525614231	0.262135706816151	0.0636242981513357	0.204787233039833	0.114458258959365	-0.632269951378672	0.37175541094514	1.36108123870665e-05	0.000185183850431881	1.53042191810719e-07	0.00401974073945295	0.0130269209467609	0.274387016838675	0.176322763621402	0.263627062161951	0.967038675293017	0.0524860664721612	0.96562745626467	0.917095052587827	0.945030031725453	0.246585305806978	0.555230303422944	0.00520879300513882	0.382716858453971	0.319782024175308	0.716667776461965	0.45866367810744	0.0604753927490489	0.654078994437955	0.145301830238712	0.419109780598751	4.96177863065285e-07
QSF_SPON2.76.112	QSF_SPON2.76.112	.	grey	-0.094065563230308	0.0349637713729583	0.0339249603113035	-0.0464508642560263	-0.274565765599263	-0.158398137968538	0.0363786288481111	0.197740783630195	-0.17326196968274	0.507138223786312	0.805625284449485	0.811293103753508	0.743670964048671	0.0488578679923347	0.262050774073658	0.79792168533436	0.159966344390739	0.219314305173743	-0.157860185527121	-0.234885829082349	-0.254532238424637	-0.397053432389397	-0.20495125158732	-0.239462329674005	-0.18228423237725	0.260257825867002	0.198383240654528	-0.0209240483542912	0.153909910531211	-0.0396697763865404	0.157532301543881	-0.0550538328458743	0.0933157114335593	0.0181823018205595	0.321780430018338	0.345881658449071	0.114692624937366	0.152035605958756	0.0560111556407985	0.089654657082879	0.156810079808156	0.212104038086337	0.144307265410285	-0.360564968286201	0.263695360828734	0.0937083799457491	0.0686129120290785	0.00356330030667911	0.144972804377767	0.0873055652771953	0.195878209267565	0.0624091806788166	0.158586023149593	0.882947618608908	0.275983123799828	0.780076901127085	0.264701121465773	0.698280680299648	0.510544908485628	0.898198285794386	0.0200062490456841	0.0120182599546503	0.418151675658398	0.281943702188346	0.693290473691691	0.527342590157626	0.26692551694877	0.131156374662862	0.307409436837448	0.00864354478155821
QSF_SPON2.87.112	QSF_SPON2.87.112	.	grey	-0.0578228881550552	0.210891505759907	0.327073294666683	0.168974815093813	-0.0701726095007181	0.0689947260773925	0.416589172054923	-0.0375411880436243	0.169478353774832	0.683881883579894	0.133426039216909	0.0179462218693803	0.231108507242783	0.621072359006269	0.626957613099563	0.00212619552389096	0.791606011361414	0.229701043601873	-0.0712508244838817	-0.00822603202494987	-0.00836013076845099	0.221155484805972	-0.0937486257295444	0.099231956874833	0.3413604061389	0.136592373512552	0.148228067117187	-0.0118604436325102	-0.0907417676908324	0.232453564880313	-0.143771164518351	-0.0186575074274873	-0.0163351405207196	-0.0696187648922414	-0.297908846078936	-0.00504197443414831	0.133152316262185	-0.218456156298818	0.111757487223955	0.0140125267171956	-0.10458984149806	-0.325339089892654	-0.0657575033926993	0.233613894508368	0.615705617011717	0.953846028592363	0.953094472229978	0.115121031618873	0.508576702260614	0.483985147452676	0.0132626918219089	0.334257790356045	0.29431112820021	0.933493187904819	0.522326320688081	0.0972567671234522	0.309229032829451	0.895552235917144	0.908493858733041	0.623836726271111	0.0319531669346095	0.971701327812992	0.346687782535962	0.119738034365184	0.430240732955538	0.921460454256339	0.460574373521275	0.0186003770818534	0.643250401673633	0.0955512092065565
QSF_SPON2.9.112	QSF_SPON2.9.112	.	grey	0.147665519990716	0.1253113003383	0.0733630994671221	0.0773582321199884	-0.272438310968754	0.0189336018133518	-0.112877588777365	-0.0535336745132201	-0.110608382507804	0.296167803848543	0.376069015218444	0.60524966958195	0.585687774156361	0.0507060411853496	0.894015396789954	0.425604290581553	0.706230736619234	0.435026632613791	-0.425768079643808	-0.247236708189142	-0.189104594198458	-0.26633553216823	-0.308974292524885	-0.243447697282814	-0.0752788664548262	0.379233117768791	0.506258875069173	0.229638661686448	-0.00979723136031961	-0.155135230895999	0.0310169279879796	-0.0186111574420542	0.0365030485027893	0.166540742428102	0.0469090087950014	0.156984250978978	0.0897600483656669	0.0588143567833548	0.305975811686887	-0.108432549104135	0.483970931177255	0.0672492814233785	0.155267461415307	-0.254489926432425	0.00165033997586151	0.0772188397082794	0.17938395986614	0.0563246280220707	0.0258320505681675	0.0820132575655791	0.595833776968612	0.00556088738753154	0.000128607378894644	0.101492412721623	0.945042913097903	0.272131798010766	0.827209710385916	0.895810273769632	0.797245147072389	0.237995812914303	0.741230236692227	0.266387944050318	0.526855240790293	0.678753009054215	0.0273845799614481	0.444169865443084	0.000277905165109286	0.635721076666674	0.271718325131072	0.0686605215560568
QSF_SPON2.96.112	QSF_SPON2.96.112	.	grey	0.0698738648363023	-0.073831909546456	-0.131716717901786	-0.147456956811071	-0.133558191443831	0.160340400364019	0.108003767332657	0.0296519801857031	-0.0519623857281288	0.622562821946391	0.60293952286348	0.351958322122126	0.296858089451365	0.345206566839719	0.256170312272522	0.445984141057149	0.834704729141559	0.714480980398713	0.0619599536007591	0.357377384308854	0.335509308181914	0.127076880541829	0.130220861721488	0.0112285249684664	-0.23028405136045	-0.0308873623205751	-0.243143150496335	-0.198177293176818	-0.163814319989461	-0.322089123505021	0.113679409909413	0.0900685018181056	0.00557957911015996	-0.0655075639561387	0.0149387199401979	0.0274792483484051	-0.16110698423539	0.32090964384992	-0.179820278922442	-0.0460502906026013	-0.034116818115016	0.302519935625988	0.292676502084975	0.16448721415304	0.662577002974101	0.00929649707586546	0.0150357941269678	0.369326564164437	0.357502115644777	0.937029294479249	0.100508917991283	0.827920519856456	0.0824085555606945	0.159027546609095	0.245875670074766	0.0198808374859476	0.422302751334899	0.525430175528599	0.968685388886444	0.644515408250779	0.916287123092465	0.846665172498831	0.253874031279107	0.0203636328181028	0.20209400293753	0.745807036409925	0.810245583783683	0.0292699926050167	0.0352422824896711	0.243914601170152
QSF_SPON2.98.112	QSF_SPON2.98.112	.	grey	-0.0406705319865361	0.180540445735866	-0.197311968369971	0.0206208588798411	-0.0356881377140847	-0.0223919976042048	-0.102145115571027	0.00745509482822624	-0.103529808684956	0.774672491217545	0.200263004743323	0.160892544055385	0.884632111984817	0.801678928465083	0.874799212790002	0.471179436682836	0.958167498066263	0.465156756583335	-0.0426734362046909	0.348362090102476	0.353995711344675	0.171874585644541	-0.0435600871367659	0.176747583245442	-0.0875233881138077	-0.143154823361091	-0.17212054575331	-0.279111244270406	-0.353173261917373	-0.359582444157803	-0.000725159582782606	-0.0882207526078634	0.0290962926075341	0.106919536918494	-0.099397329014358	0.00147837682565068	0.0921649358890395	-0.0765628690191759	0.0276968012261361	0.223924945360151	0.0531427550913214	0.254531488756368	0.453398238539402	0.17895086645181	0.763888121969518	0.0113791885785729	0.0100354306147494	0.223084280646571	0.759128080961335	0.21003910063059	0.537245581594355	0.311329484905136	0.222412669041878	0.0450925775273986	0.0102226272390249	0.00884043321067139	0.995929146257366	0.533995313073559	0.837760261210765	0.4505899805671	0.483253336626733	0.991700894440654	0.515795515832013	0.58955946044913	0.845465997623538	0.110526462189032	0.708280224443881	0.0686137553281452	0.000736722501528615	0.204320176255943
QSF_SPP2.1.2	QSF_SPP2.1.2	SPP24_SALSA	lightcyan	0.122609248983275	-0.0572746946538614	-0.00242218434612753	-0.385294900611622	-0.0890159103441047	-0.108579592502514	0.0238953550756146	0.00801986799693021	0.0238363485624322	0.386529210889172	0.686723793656767	0.986403079902963	0.0047925275758467	0.530301039571017	0.443548632549887	0.866467588457153	0.955001552217257	0.866794338184962	0.13159841747027	0.0167722234465948	0.253843001865709	-0.194487947951353	-0.0635455876490789	-0.0503905838969023	-0.563811338528813	-0.315095074733319	-0.23488510060574	-0.27401038809331	0.0401731697273803	-0.341341503240135	0.074871491619638	0.170400280839918	-0.0385470844155591	-0.0193728534609704	0.172338388889185	0.123568969694929	0.104276856082188	0.156525244481072	-0.0792832001848245	0.2140433297913	0.198297958835742	0.651710279284857	0.442153608972055	-0.183042058268181	0.352394823279853	0.906056267677814	0.0693917253030917	0.167090465087223	0.654479916601411	0.722766418379084	1.34647529100267e-05	0.0228910974620124	0.0937094274227573	0.0493349663128298	0.777357105609836	0.0132681180480714	0.597830575690773	0.227139469714939	0.786152084171166	0.891571163770131	0.221819006085397	0.382794382274999	0.46192481569978	0.26780620872968	0.576365077708807	0.127586845370018	0.158768746523519	1.6688306768633e-07	0.00103133080734949	0.19399406145158
QSF_SPP2.2.2	QSF_SPP2.2.2	SPP24_ONCMY	lightcyan	0.10395813616955	-0.0135845429823618	0.0125547358435256	-0.367176410649707	-0.110596547486113	-0.161219396921778	0.0380633299493448	0.100514579835825	-0.0553266000688961	0.46330220028206	0.923852095895786	0.929609519005671	0.00741480536727377	0.435076078720572	0.253538473880513	0.788773727772741	0.478324536274758	0.696857535253663	0.0922677380824358	-0.0606535426169003	0.102974332672054	-0.324448970370086	-0.126805914212552	-0.0907991290635286	-0.560203598789871	-0.239050634213207	-0.137925750202402	-0.208851279457601	0.152337287139733	-0.281946157548526	0.0447896416154632	0.0883551275320828	0.053358096457171	-0.0472697643659642	0.184215547187485	0.17557080216246	0.20675528714284	0.124468652736334	-0.071207846440808	0.243432449800068	0.188506345458018	0.642490309317365	0.43056869940843	-0.319900630918938	0.515325361054254	0.669277133192651	0.467567783834842	0.0189439189463573	0.370356576761003	0.522062299358679	1.57056335954099e-05	0.0878671523853366	0.329515786442643	0.137311335749449	0.280978636716749	0.0428667952160845	0.752541793606562	0.533370128367531	0.707150991737245	0.739310114794997	0.191101981827622	0.213139201169409	0.141390296896269	0.379312743598056	0.615919158909065	0.0820330130885505	0.180789344343572	2.82485510824438e-07	0.00144144816893661	0.0207844851037968
QSF_SPP2B.1.1	QSF_SPP2B.1.1	SPP2B_CHICK	grey	0.148340320107368	0.00524025163585783	-0.307018836195041	0.195555487382074	-0.117179917070938	0.288740839878696	0.0425876336846172	-0.058363233747634	-0.0755443844485317	0.293941546970848	0.970588953409958	0.0268359087690159	0.164727389672707	0.408060780498407	0.0378968167698712	0.764349220828791	0.681084900509852	0.594533896616341	-0.07758274758641	0.108751270299089	0.313696608111742	0.389894783211904	-0.0928832938073094	-0.0534388274195361	0.287762743505259	0.0852035776090561	-0.150901491874193	-0.195956314336057	-0.513403573057997	-0.152756910408453	-0.152841728155533	0.0787875534507452	0.142031547545389	-0.173209484633329	-0.095808742336013	-0.16018677156075	0.0456302548016129	0.0326695568409654	0.140296190689402	0.268287344287573	0.137682449007853	-0.0664270064854388	0.323192644027275	0.416401932413775	0.584596947829961	0.442823932973529	0.023536906823439	0.0042732601071218	0.512514703840331	0.70672780590726	0.0385814997954298	0.54812660551283	0.285591167390159	0.16384646098133	9.93171946058997e-05	0.279639899375202	0.279369814261999	0.578759016212901	0.315180946261362	0.219456111917014	0.499263696133695	0.256632180358976	0.748048927703562	0.818155459321298	0.321190497307555	0.0544754991089818	0.330377892541674	0.639866822214654	0.0194379418172896	0.00213705670657726
QSF_SPR2F.1.2	QSF_SPR2F.1.2	.	grey	-0.144952650293087	-0.00230727586039703	0.28170451169853	-0.124022741877569	0.148463882987069	-0.141674311064711	-0.0713937090144111	0.0311047854690217	-0.0268149061911186	0.305228053577846	0.987048061822716	0.043052938598043	0.381035984792602	0.29353507819635	0.316412164400409	0.614995903823623	0.826727794004692	0.85032921854111	0.113949687294958	-0.139882367482354	-0.328680989396902	-0.270141770129415	-0.241553843378109	-0.173329308462586	0.0151733914741195	0.121291985081673	0.142309146053405	0.216564421921219	0.385415233446892	0.295252701039217	-0.125276840723718	-0.0225426930879799	0.268583912427402	-0.0290558298553489	0.191373962014902	0.203934523401176	0.124168381964904	-0.0153563210637494	0.0373821377591375	-0.0209204906023409	-0.0355931045647905	-0.107775888698262	-0.290380136894985	-0.314428468628523	0.421193158935854	0.322634213985234	0.017357342693017	0.0527644206067206	0.0844958138599774	0.219132459312228	0.914976882404754	0.39169040829101	0.314226311352242	0.1230565869229	0.00477826862188513	0.0335894562636172	0.376201339204675	0.873963434179134	0.0541988801589172	0.837982845027302	0.174124445506126	0.147021329633475	0.38047264075539	0.913955687487673	0.792469288832392	0.882967382197036	0.8021963928829	0.446950011582361	0.0367717679595351	0.0231970488284475
QSF_SPR2H.2.5	QSF_SPR2H.2.5	.	grey	-0.24585893409497	0.149916895378421	-0.00572843088798516	0.232037765691849	0.00418818953343894	0.0684436918660549	0.148585875857785	-0.182644878179856	0.116987014268869	0.0789359038189566	0.288782731904309	0.96785041184323	0.0978736567401294	0.976491813757711	0.629718790716228	0.293134132948986	0.19497993693746	0.408838313492866	0.0713782542216288	-0.066020429276878	0.0165067420703842	0.190285642772402	-0.12580405837965	0.0670436393893495	0.274633894386982	0.0457638885212736	0.218656345996635	-0.257862648170677	-0.210457870258102	0.113726919565154	-0.25665263774737	-0.0269934245986198	0.0667631438726324	0.126183368029912	-0.31746669162915	-0.207701920427305	0.0643525608462602	-0.295923024606958	0.233954251941143	0.178655782701759	0.0299683841805141	-0.247405582397949	0.000693097510442173	0.188990682598647	0.615072651565282	0.641920748801065	0.907536744036305	0.17663263652311	0.37417988643913	0.636756851619649	0.0487996012642999	0.747335448467343	0.119390870281972	0.0649472861369669	0.134244848166439	0.422107585733414	0.0662605299025333	0.849344324727713	0.638170757704848	0.372729578816022	0.0218300086784644	0.139537037933867	0.650374095512273	0.0331700948096799	0.0950553513636116	0.205079669471172	0.832966011481278	0.0770104246370332	0.996109132820167	0.179650948047247
QSF_SPR2H.3.5	QSF_SPR2H.3.5	FARX_LYMST	grey	-0.0452349240455882	0.271451915049566	0.193222533257265	0.260297785346907	-0.043203235939089	0.0933373628253084	-0.0380531393499336	-0.180952220167473	-0.0550694358290636	0.750160847965674	0.0515820072072217	0.169923426668904	0.062367521369577	0.761042806044133	0.510446380725092	0.788828979447424	0.199221375453091	0.698199244963888	-0.428582976162102	-0.276740072706603	-0.323392967473213	-0.190225361960103	-0.299620158789159	-0.380459482143842	0.220171694743966	0.35598214002826	0.368170804455264	0.219974333749995	0.0418791458910449	0.0895840598858341	-0.0765148016013335	-0.167038182884978	0.0958520714118597	0.110761257598553	0.00914612356942277	0.197335467414857	0.218035239065394	-0.279765331460047	0.274053464419721	0.00402036090102527	0.0817609748313892	-0.149668065225604	0.132915741319191	-0.196138545122308	0.0015248037482299	0.0470260227446979	0.01935844539779	0.17677232150505	0.0309344437858289	0.00539727927406219	0.116787742760756	0.00959546492708904	0.00724380820543	0.117124308231422	0.768159685214798	0.52766916970575	0.589793810271793	0.236576987503626	0.499068769566054	0.434388211182154	0.948690210169566	0.160841686868888	0.120470478735813	0.0445708267071129	0.049297826441428	0.977433582318675	0.564466074342648	0.289592988331044	0.347552954803531	0.163447098342899
QSF_SPRE.13.32	QSF_SPRE.13.32	.	grey	0.231113986373662	-0.188992682219145	-0.0157548024968797	-0.218396588892347	0.0540663821233481	0.0229112819729304	-0.0849389463702068	-0.0970723255166201	0.181176475014304	0.099255043112227	0.179646258830455	0.911731664570983	0.119841482562074	0.703441215191925	0.871919764113639	0.549374527784005	0.493595295753411	0.198655715126322	0.0591251897375555	0.124426529439445	0.335662685194916	0.0913612667169437	0.331398640937937	0.116824142475791	-0.267916641906013	-0.247830883838275	-0.289764536993609	-0.325415941184976	-0.182413536783373	-0.384366629753964	0.11334494991103	-0.0165346597100036	-0.134777917972943	-0.00606263466562632	0.122140589699816	0.323006890858155	0.0972045506081892	0.298088863836892	-0.0912661429371656	-0.111928073303389	0.0221013948891681	0.311309634823549	0.144959474861073	0.137484901657562	0.677148020192321	0.379475331739181	0.0149868535211733	0.519478433406759	0.0163992488639232	0.409495465803509	0.0548228700081094	0.0764875105576253	0.0371909757302629	0.0185709657436387	0.195555809011948	0.00490378424779548	0.423678134662445	0.907381044528804	0.340778844464869	0.965975837323241	0.388360843661271	0.0195119030715825	0.493004074719561	0.03184470925502	0.519915219621218	0.429532795561602	0.876411318503399	0.0246746098903103	0.305205040061895	0.331078916107009
QSF_SPRE.16.32	QSF_SPRE.16.32	.	grey	0.0169239375691053	0.265457946937433	-0.0339234275823665	0.179275613414427	0.174354548864896	0.328565324987128	0.0523946674911369	-0.198180184673439	-0.0575628657826661	0.905210364538831	0.0571723925931058	0.811301473586413	0.20348663079266	0.216376795110717	0.017399153615037	0.712207956630109	0.15902134139646	0.685229336778241	-0.0481586023606158	0.295938383421951	0.337424403769958	0.447238850265823	0.294879528791619	0.157737847088359	0.183746936497119	-0.218108694785335	0.0382643532830356	-0.108971376194182	-0.433020382656784	-0.158345621222343	-0.0928178431216089	-0.0220116752124817	-0.198186264023275	-0.0374263602557467	-0.439565267399561	-0.17585345309521	-0.0230046465321829	-0.142855831883224	-0.167009305622461	-0.16292008497197	0.161000812541319	-0.104935877682322	0.136560982603758	0.466297371511545	0.734586014913091	0.0331605373189468	0.0144343971655033	0.000887044013069308	0.0338248155708243	0.264070325858548	0.192253166990837	0.120342413007623	0.78768402481201	0.441895766062007	0.00134416318180562	0.262211020885535	0.512813186221655	0.876909135212287	0.159008295563109	0.792229237512582	0.00111257100860412	0.212391682593875	0.871402227994332	0.312351707755542	0.23665919384064	0.24849835691537	0.25419123412643	0.459083822100049	0.334369940025404	0.000493693691501332
QSF_SPRE.18.32	QSF_SPRE.18.32	SPRE_BOVIN	darkgreen	0.0972405326360792	0.307744600672013	0.365212719822279	0.535962937877414	-0.0142991178750998	0.213704398663143	-0.0794540015512701	-0.047125952415787	-0.188465919919021	0.492843251171453	0.0264595829960396	0.00776281785469924	4.22401744982155e-05	0.919859320577761	0.1282053520899	0.57554116998893	0.740075365918161	0.180884595684513	-0.239060397092862	0.0140521531534621	-0.295771883074068	0.194230505194667	-0.191696583185524	-0.218790444270101	0.628959415258334	0.379887575435983	0.268779690731811	0.512163667592096	0.0502716887782255	0.421512002632524	-0.0977987540221104	0.0448618160769283	0.10046746559355	-0.017708680320509	-0.21004296365439	-0.113145298453718	-0.100475802185467	-0.25423827455249	0.0702837353148322	-0.316150897010096	-0.120395985613695	-0.561432457453433	-0.099731857437355	0.114752940285605	0.0878538023811644	0.921239049891394	0.033264269205413	0.16766401104029	0.173385898423298	0.119158748353304	5.92907498812694e-07	0.00547304498419235	0.0540168947477101	0.000103915934893334	0.723394448237924	0.00185768463222952	0.49035174774049	0.752155717730629	0.478531843335561	0.900836607563109	0.135031813802784	0.42450036119954	0.478495158087986	0.0689442247714509	0.620518326856657	0.0224134650725699	0.395224095278809	1.4906320752376e-05	0.48177475207788	0.417905304686682
QSF_SPRE.2.32	QSF_SPRE.2.32	.	grey	-0.0909772228494336	-0.083458382930515	0.000922171428195331	-0.0218886443369726	-0.0265839877723475	0.0621326621476489	0.0518628605886627	0.0739250321062365	-0.0361451994576554	0.521242998397837	0.556381378115615	0.994823187402829	0.877591858464458	0.851603541253488	0.661693182693132	0.715004652295673	0.602481103010836	0.799191366395757	0.22380904489438	0.270996591177358	0.0602644653072837	0.247920040615779	-0.0741123038236421	0.18974898293821	0.166010724803359	-0.170803238262502	0.0213974761241223	0.187303932544919	0.0563552269187745	0.192111485622976	-0.522073972775794	-0.202588585008925	0.0681545149803314	0.0828369216271558	-0.0900558678702687	-0.274777305233326	0.0984713667224031	-0.298180736355195	0.0742891492858208	-0.0750894926685038	-0.214293293212284	-0.274109510416853	-0.329713944251274	0.217405983562073	0.110715883107296	0.0519904776355615	0.671277549477742	0.0763782477953511	0.601559670821755	0.177879013443566	0.239513955232019	0.226026078666901	0.880318325459967	0.183637953190852	0.691500077737028	0.172439440479792	7.201421654607e-05	0.149766062505341	0.631169840492924	0.55933501522948	0.525488507213256	0.0486771348444853	0.487358429757594	0.031789475644035	0.600690105336195	0.596761649583401	0.127132137337688	0.0492495383319303	0.0169877183014196	0.121571790548508
QSF_SPRE.25.32	QSF_SPRE.25.32	.	brown	0.130327283352771	-0.224588133453751	0.283694106854115	-0.198219175410191	0.0271269712201847	-0.222745359847512	0.205868669205873	0.0798714324001058	-0.00424811455766893	0.357105954366535	0.109447355532423	0.0415398781358644	0.158937683803102	0.848607691177869	0.112465933997775	0.143142636131759	0.57352985052876	0.97615555276261	0.141898442252672	-0.16223854839264	-0.292522756518344	-0.434487268979161	0.0163244809186794	0.0459601984117893	-0.408833892503882	-0.223224573632777	0.0380330231401407	0.146228041003997	0.627849692909523	0.181638985219246	0.0656949939730042	0.100399077840232	0.114096486377949	0.351665637182215	0.235408930749782	-0.0959999123908498	-0.261343774856049	-0.0541549481294967	-0.138123486856181	0.00552248296537235	-0.0828355106565335	0.196613192962006	-0.328420580240532	-0.48614496695599	0.315639337387178	0.25050991983006	0.03534301272626	0.00128880404293267	0.908553317365045	0.746287717745471	0.00261948485996856	0.111674897916327	0.788938049094872	0.300946624167964	6.29090447148048e-07	0.197492677135105	0.643566683791541	0.478832840494719	0.420591188193899	0.0105736088377056	0.0929585595818815	0.498403965584517	0.0612849462434394	0.702977813454646	0.328816174235598	0.969005675905447	0.559341729576548	0.16241023827643	0.0174515972220892	0.000258378267487916
QSF_SPRE.27.32	QSF_SPRE.27.32	PRP19_HUMAN	brown	0.118791735422069	-0.109098863738375	0.301675117267805	-0.223757972850714	-0.137349905810838	-0.309264577445168	0.247991120581556	0.203789503706376	-0.0939416554762608	0.401597489445317	0.441358656707936	0.029747013698078	0.110799431107834	0.331558503320227	0.0256857478372183	0.0762912268406026	0.147315258413463	0.50770035480345	0.104296498487195	-0.100528966267353	-0.304881817009935	-0.456305691769111	-0.0374923888108264	0.119894805334213	-0.401525316555368	-0.255013786334488	0.20009036319863	0.384643422048815	0.667147691360132	0.19509939479042	0.102907374578617	-0.0382749653790644	0.156718739121509	0.344977738010926	0.227736901920013	0.0970849062191959	-0.00488197115156532	0.110665657744223	-0.0993424547860599	0.0718149631753917	0.0120395063330875	0.174100287156631	-0.342943339345551	-0.526373829996171	0.461840001377916	0.478261244119795	0.0279701140653963	0.000674080382948928	0.791870852732984	0.397208796135951	0.00317456651528528	0.0680729247222299	0.15496077215122	0.00487037509827113	6.63483415020987e-08	0.165733980226008	0.467858866313888	0.78762651016765	0.267207725603685	0.0122586981877101	0.10443369364017	0.493539027535981	0.972599016960808	0.434787384092385	0.483496103467355	0.612905551954113	0.932491412653698	0.217057939120496	0.012814994805283	6.12022456457023e-05
QSF_SPRE.29.32	QSF_SPRE.29.32	.	grey	-0.0546927152306424	-0.18232516690982	-0.218633850345451	-0.323942447201989	-0.0403648129256619	-0.179972152469521	-0.0412474564564316	-0.102801488340042	0.346040246915325	0.70016637037476	0.195776104600288	0.119429843511335	0.0191418022069541	0.776322365132954	0.201706888951335	0.771561694747597	0.468319377161599	0.0119764968496071	0.244637250739605	-0.0371472024344743	0.110562670715585	-0.192582353162407	-0.0699732911317917	0.0802622192370527	-0.388484256663131	-0.103449557179125	0.0785694340473426	-0.143501197324084	0.0751230957503108	-0.192791151287674	-0.000278292126833301	-0.3454483507255	-0.0353936806886151	0.282753189547676	0.180629494835519	0.126330215467443	-0.0485719891588361	0.0744803149137838	0.00330403950294779	0.269721578589851	-0.0685491954805165	0.379411236207134	0.149195584103535	-0.206658687912701	0.0804834997566011	0.793744898794338	0.435217631496468	0.171369862751076	0.622066608621802	0.571649844046569	0.00442696268978309	0.465504671121288	0.579813950730759	0.310147943832093	0.59659695840933	0.170897121227775	0.99843773613844	0.0121330070467739	0.803282547861289	0.0422499008818992	0.200037419084905	0.372169008928621	0.73239219999134	0.599750746286693	0.98145353946189	0.053148264083783	0.629189732544934	0.00553685872696513	0.291135592589703	0.1415804390311
QSF_SPRE.5.32	QSF_SPRE.5.32	.	tan	-0.235130247900334	0.276441876751889	-0.00620655660191806	0.168795118243431	-0.118138499898803	0.0591720858065638	-0.282828367579595	-0.0899414660680834	-0.0814714436118382	0.0933574437109131	0.0472738861073964	0.965168623761343	0.231612221306585	0.404209711575216	0.676905995043873	0.0421928075533519	0.526016853284577	0.565850554106577	-0.183598453651417	-0.113338904034542	0.0605965554881671	0.110904458384965	-0.228637519355216	0.00840272624342422	0.123559022622093	0.166041127186449	0.102660963815163	0.00365401664678612	-0.299378470791261	-0.182669472881337	-0.122762057976861	-0.0735478294763143	-0.15325019902294	0.0359710203096089	-0.12022654838745	0.0838899704793312	0.0363528241365039	0.306986410024645	0.659771809422952	0.163055090082295	0.214486533915129	-0.044753229065186	0.19465456505119	0.134011845695284	0.192618957888684	0.423703020180992	0.669569987104397	0.433790666913876	0.103032712734733	0.952855754337989	0.382832981769024	0.239426694365152	0.468930909310853	0.97948942336741	0.0310766569762605	0.194918784988726	0.385933103716046	0.604338919770028	0.278071529603139	0.800139106187968	0.395894424512873	0.554334508689773	0.798062018224469	0.0268528265188513	1.03777842172735e-07	0.248101191503816	0.12678145229982	0.752736594533551	0.166720028592726	0.343555622595161
QSF_SPRED1.1.1	QSF_SPRED1.1.1	.	grey	0.203422908588063	0.199524298087961	0.0880476262531572	0.369437263229699	-0.0496624770647529	0.00192929437589197	-0.140260132994955	0.161189797090955	-0.0959842092370228	0.148060222581076	0.15615604291641	0.534801318998042	0.00703100084519504	0.726615263265942	0.989169729540585	0.32131612982521	0.253626801775333	0.49847455706448	-0.161709787959041	-0.317974645089705	-0.45240004022257	-0.263101626942542	-0.0623272645472881	-0.28036381686139	0.228953247031683	0.249527149054726	0.324149405739092	0.207637000272818	0.180527227218935	0.195112689838551	0.180556337137418	0.146473521961964	0.305079147459888	-0.0527967864503344	-0.0353744921746846	-0.029094240941323	-0.00732136454698534	-0.147831057128025	-0.0413800518660812	-0.0749483691406208	-0.0514150429438326	-0.168932262878195	0.0556126719397782	-0.295593159624514	0.252078135704309	0.021608223533067	0.000759408147563232	0.0594996365344432	0.66069787009767	0.0440977643034699	0.102545019049046	0.0744297972125972	0.0190607391452074	0.139663552577726	0.200296506195528	0.16570457488139	0.200222734293687	0.300127029680377	0.0278637310272154	0.710095757950282	0.80338707687931	0.837771547033341	0.958917244674851	0.295620664387721	0.770847236842658	0.597453525329507	0.717362543179861	0.231227718487617	0.695366084707827	0.0333759156688669
QSF_SPRY4.1.2	QSF_SPRY4.1.2	SPRY4_MOUSE	tan	0.18400692654284	-0.0786120215953987	-0.0113540615554759	-0.22881273032038	-0.106629361619533	-0.0462675464934171	0.171780900708885	0.108944948973908	0.0368389506427865	0.191613868645814	0.579607907367469	0.936326715610499	0.102761850029916	0.451827068108562	0.744648275855273	0.223340463694893	0.442007150216639	0.795419400750948	0.309662975783888	0.177635828328265	0.186886118162295	0.0560816395256813	0.184500763791955	0.23547183015235	-0.229629288600828	-0.362721507831745	-0.0298861910921543	-0.214771982596709	0.130522559199857	0.00646046390773228	0.150327754117684	-0.0294312958675137	0.0289280986333157	-0.12324304149506	-0.0368890407645675	-0.187238420253757	-0.202437496098602	0.0407296807088409	-0.53768948946504	-0.106737569606032	-0.111283266969656	0.207841346389132	0.0390410545672034	0.0171452065774893	0.0254860879826147	0.20772017190239	0.18463529406465	0.692923570822021	0.190403733571966	0.0928687141831844	0.101506750693657	0.00822467232565652	0.833417606875148	0.12626476853071	0.356379725254267	0.96374462121882	0.287448113256026	0.835917908182384	0.838685571254997	0.384060345876913	0.795147236100505	0.183794077529382	0.150076523884947	0.774353396961063	3.94646378757828e-05	0.451365533684227	0.432212208380875	0.139265617500659	0.783477502134267	0.903976835681615
QSF_SPRY4.2.2	QSF_SPRY4.2.2	SPRY4_RAT	grey	-0.00134666506739803	-0.29374294136631	0.00545859124171976	-0.518245282641161	0.107218602446607	-0.0933021849498924	0.133068103094374	-0.00258625537018455	0.13193552179549	0.992440257029569	0.0345500975632348	0.969364089206573	8.30867700975335e-05	0.449316940501037	0.510606467580118	0.346995603872233	0.985482163439883	0.351151861735515	0.262076715476716	0.169078113874827	0.261796992159647	-0.0514618850604358	0.0558223055996112	0.256833710612512	-0.463046094134256	-0.37839265315055	-0.403097768771176	-0.186755462539609	0.157690254866707	-0.117912909319669	0.0787822428309341	0.024895975618928	-0.256653361193899	0.205184557461975	0.159766795629157	0.0925773710639367	0.0145774218709231	0.099247528220768	-0.0758141214593222	0.0243135959396865	-0.0526810223665009	0.386029227913686	-0.018652196598256	-0.053481794980592	0.0605353989608853	0.230819288928011	0.0608205861640313	0.717115782965702	0.694273873531663	0.0660626700086787	0.000546916256553603	0.00567550319009593	0.00304706467498459	0.184947970924576	0.264216291405337	0.405114110169054	0.578784690637367	0.86093004452175	0.0662597384454939	0.1445057400463	0.257897651488646	0.513910592610181	0.918304787190088	0.483916215718667	0.593214649743083	0.864152208761327	0.710703608110663	0.00470609068101813	0.895581801617943	0.706502608902787
QSF_SPRYD3.1.1	QSF_SPRYD3.1.1	SPRY3_HUMAN	brown	0.160435369174861	-0.296622371479306	0.142693355808307	-0.0467315304805077	0.177250630254249	-0.232806998202384	0.160866651319227	0.139050200504583	-0.0177161819763063	0.255885079176004	0.0327372157733631	0.312908095824699	0.742175439770902	0.208723582089764	0.0967347783349337	0.254592441918006	0.325549821368232	0.900794811023748	0.0600165268132459	-0.106457823599456	-0.228988616061176	-0.193744109846834	0.0692452060416512	0.282364874768032	-0.0790764668579848	-0.25198772086575	-0.11302944404144	0.213862354326531	0.444360742368338	0.363303704242368	0.143455657206851	0.190173516837824	0.0363735089423691	0.27760516156089	0.235270905069805	-0.0783797443668443	-0.0795321562346341	-0.169998113699903	-0.0843813676382057	-0.126749194732831	0.0582952552528017	-0.0818262389039655	-0.445211544775993	-0.222791144532304	0.672553489711697	0.452559251052729	0.102490496823027	0.168751541679143	0.625704153272164	0.0425458131317243	0.577363034272219	0.0715231365511719	0.424977899898647	0.127916822244294	0.000966303350628711	0.00811465468366981	0.310303124863759	0.176892522811413	0.797949528241177	0.046312944596452	0.0931559522978716	0.580732095127366	0.575164349220466	0.228254451796236	0.552008341503351	0.370572400810124	0.681436543854357	0.564154213210036	0.000942236276708817	0.112390172868806
QSF_SPS1.1.2	QSF_SPS1.1.2	SPS1_DANRE	grey	0.021272920876643	-0.140603558201012	0.0846630565284181	-0.256386343396324	-0.152870584298422	0.00535782979780322	0.41172552381852	0.0293718516393578	0.0173596315611065	0.881009949671613	0.320120828019587	0.550676986990282	0.0665523716755805	0.279277966878613	0.969929342684789	0.00242481392461787	0.836244758778558	0.902781675167795	0.338482432974156	0.443837747643984	0.226335055440884	0.318314535873684	0.166913748147575	0.594324993625153	-0.0824732894602277	-0.398315930493046	-0.05503282659121	0.0471501712989218	0.302987069932546	0.29356188297127	0.0258826862773167	-0.0499664687276975	-0.082685907747976	0.133320607868696	-0.252458391191879	-0.206906724457593	-0.117408628991678	-0.0847470072262156	-0.399214805323214	-0.284738051900647	-0.375620119162321	-0.150353183357645	-0.43632863356254	0.219067425130185	0.0141110524350386	0.000981370025198244	0.10664350260407	0.0214608831481007	0.236931361641847	3.39595162594104e-06	0.561066675074062	0.00344951353580823	0.698390321794394	0.739946475078012	0.0290089794259621	0.0346668156508444	0.855475962441142	0.725007513178918	0.560053855942396	0.346073137548716	0.0709775528561342	0.141092596660606	0.407140019472888	0.550280504918997	0.00337046533064205	0.0407636033099954	0.00606837541671459	0.287365642669234	0.00122220445899098	0.118680384832878
QSF_SPS1.2.2	QSF_SPS1.2.2	.	grey	0.003175922256644	-0.102222118026179	-0.123458890004693	-0.108726329830069	0.0805587159150892	-0.00446768261121104	0.0899494709428242	-0.0233841145366317	0.0773425571506867	0.982172577557942	0.470843425476837	0.383221673962491	0.442929172833567	0.570225349570732	0.974923512511107	0.525979875511258	0.869299321927295	0.585763966449461	0.302376254959815	0.257407893047508	0.395461563211326	0.501317759778305	0.258280324558765	0.50632968729888	0.106125654459126	-0.383342607839071	-0.211221657130255	-0.180225891932004	-0.208689289893195	0.0606313765109049	0.0590440968481509	0.0580109123151027	-0.0384471786367531	0.0589636400870989	-0.243175223520077	-0.178408943307534	-0.168417773216549	-0.0756228432500811	-0.221976390726677	-0.0640210425050657	-0.194282132839217	-0.156549603889467	-0.191523961670524	0.488350601028165	0.0293506676161013	0.0654383756946502	0.00371148226063205	0.000153266830264719	0.0644988390713146	0.000128281966766219	0.453978908531454	0.00502913829668598	0.132805150230876	0.201061296714337	0.137623406844088	0.669391037874015	0.677566607414745	0.682908137327356	0.786693318817709	0.677982006471968	0.0823668547460235	0.205716517117384	0.232672428494536	0.594150031276583	0.113744209405667	0.652059600509807	0.167548877198428	0.26773081544325	0.173780782181343	0.000239849691631531
QSF_SPS2.1.1	QSF_SPS2.1.1	SPS2_PIG	darkgreen	0.0763425766809374	-0.412380102686671	-0.207492093766026	-0.692823300251062	0.0998296136036546	-0.612600170133686	-0.0115466139480502	0.329699976972609	-0.091856423803629	0.590633824149848	0.00238257025328107	0.139946251189896	1.26189601642331e-08	0.481343129906132	1.38768387857859e-06	0.935249169253797	0.0169926712198429	0.517207757085683	0.303258995511557	-0.0938258671554784	0.0666357515417471	-0.512507117656763	0.183229053972884	0.245435143409227	-0.888355903052443	-0.409126587105362	-0.346611692640025	0.0622644081836772	0.373032034877613	-0.433105813095515	0.147820408076407	0.0431685503026444	-0.118062683962477	0.142290036237633	0.403971992407107	0.185132856818706	0.21570615671133	0.282929303729449	-0.230057726062212	0.157743432806468	0.0318417298091431	0.750788031470351	0.0233355615949043	-0.484723157139917	0.028857936351008	0.508225936965028	0.638813331842454	0.000102622978269354	0.193531133549141	0.0794700693427393	1.5757334280813e-18	0.00259916901571575	0.011827043612083	0.661019291471824	0.00645633305132627	0.00134088171974966	0.295655842263668	0.761228991610053	0.404513528889977	0.314291969036182	0.00297815489434615	0.188862781595749	0.124584955783957	0.04211625197723	0.100852967960537	0.26405319797352	0.822688010233458	1.45740064911203e-10	0.869568339127786	0.000271002106021056
QSF_SPSB1.1.2	QSF_SPSB1.1.2	SPSB1_HUMAN	grey	-0.0382736368928945	-0.293182288390839	-0.0301266537350322	-0.241278554487465	0.217578281804877	-0.46420574604307	-0.0832556296157949	0.0996782966553173	-0.0468233776051899	0.787633710136149	0.0349125787927798	0.832096578036417	0.08486153148599	0.121269481151746	0.000527366217700835	0.557344198653895	0.482011325194165	0.741686238837984	0.299609150611736	-0.161952317353057	-0.0450373768218263	-0.15551252607173	-0.00434290372628551	0.269915892448345	-0.210456597140574	-0.305668265469371	-0.286419448942584	0.237813953112721	0.215040970773019	0.00809669641995183	-0.251122006643443	-0.088733059132969	-0.0782287345674676	-0.000923063405350269	0.206527287340334	-0.230245363515225	0.13047141315749	0.031965980215619	-0.115100193085459	0.117511505377967	-0.301082512058682	0.113045116293441	-0.289415293415257	-0.157030150163717	0.0309409093848094	0.251358011757383	0.751216858745614	0.270953133506507	0.975623664850689	0.0529704788916736	0.134247257654899	0.0275481410686583	0.0395384076892732	0.0895710867873453	0.125779336070543	0.954570927656355	0.0725353368463123	0.531613712279675	0.581463491015245	0.994818180160671	0.141839388465737	0.100567665227898	0.356569849622007	0.822007339689587	0.416488489810552	0.406726246139463	0.0300854773356033	0.424913282868511	0.0374305501498319	0.266246398262081
QSF_SPSY.1.6	QSF_SPSY.1.6	SPSY_BOVIN	grey	-0.16204290183979	0.323679517229696	0.125935989952588	0.422890695374536	0.0655204224141499	0.353770896051908	-0.0492848293715938	-0.221147721430544	-0.0556497597493949	0.251089403489648	0.0192452097806783	0.373675056681559	0.00178811144507175	0.644450303951307	0.0100863042271747	0.728614191706505	0.115134112730958	0.695172809007441	0.0383696876027054	0.0957652217337761	0.0167577571596244	0.473091060179283	-0.00241866027542705	0.106982439487256	0.600525604156754	0.023234282891236	0.118201739962606	-0.184982058369226	-0.168006866975311	0.463918416742822	-0.236209635752095	-0.0786089357904743	0.21279015762729	-0.195152147418259	-0.485980974288755	-0.151606871702156	-0.0237107435591386	-0.176991978467069	-0.0316620405428458	-0.0393024055329908	-0.21924977056023	-0.505709579197461	-0.0936352597580733	0.410217528328507	0.7871131915243	0.499459523795863	0.906136931879781	0.000397297971317094	0.986422860403886	0.450322057199885	2.52223653270901e-06	0.870129540947453	0.403956390880475	0.189229594128024	0.233830722737312	0.000532150427162988	0.0918198726225209	0.579622835720581	0.129884996182613	0.165617326923291	0.000259806534849253	0.283318951232939	0.867489951796577	0.209399257591872	0.823672615586325	0.782063428263149	0.118366260498402	0.000131157348596871	0.509091737482906	0.00252467185317886
QSF_SPSY.4.6	QSF_SPSY.4.6	.	grey	-0.0803699431061725	0.140869423806112	-0.0442018141702514	0.228389245394563	-0.030943528050181	0.120920559431724	0.0157703251583021	-0.245991219818269	-0.136172654685664	0.571132103619295	0.319197413366407	0.755688429913722	0.1034174674276	0.827612372551414	0.393152993335853	0.911645042233294	0.0787697459338535	0.335759256120929	-0.0290664372280021	0.23081677887488	0.241089449086349	0.4011655714582	-0.107599452713164	0.28622100903354	0.310034719318579	-0.0506183165512778	-0.113287800164627	-0.293167913597862	-0.243481001087206	0.16298237582346	-0.0874956382833869	0.0973380890527469	0.123473400436943	-0.00162465153138418	-0.289278995498604	-0.0374655400828519	0.0992344931956499	-0.142095895931179	-0.0901818746885075	0.033855366450939	-0.00670667751663673	-0.169851502532716	0.0998225290841987	0.356882017379065	0.837924493121246	0.0997026689365646	0.0851134738934375	0.00320439049662246	0.447698632680888	0.0396814098329214	0.0253009620444567	0.721563990805538	0.423913402673869	0.0349219138182587	0.0819701202349518	0.248315052738525	0.53737511682772	0.49240735487597	0.383165333226674	0.990879791022491	0.0375243927099082	0.792016575080296	0.483973919234223	0.314959493937423	0.524906870051838	0.81167315874102	0.962363874702082	0.228661860241375	0.481374403278434	0.00940170667070172
QSF_SPSY.5.6	QSF_SPSY.5.6	.	grey	-0.0281605024420178	0.158086434814668	0.074936519013819	0.325197712027987	0.0595392512507026	0.359700554314844	-0.0475269772976473	-0.178611198102395	-0.0104685221190185	0.842911188106524	0.263002849732726	0.5975116381456	0.0186545862396789	0.675012216734168	0.00881656151630415	0.737942059602058	0.205194595140543	0.941283727488726	-0.0566511285501222	0.147122206790891	0.0726863812940546	0.455682874593586	0.0397372671374493	0.233852911931896	0.494693948153413	0.0837659455018492	0.0945717033638173	0.0479009606624943	-0.18023831549138	0.293218698278648	-0.275434419539352	-0.0554915610817286	0.0221788596858686	-0.135786324203724	-0.412247670919744	-0.397082162125282	-0.169712689516184	-0.239883827746394	0.0272164357341007	-0.320893369958003	-0.109348377573477	-0.471098870709391	-0.150538658685283	0.412999933179949	0.689961671553434	0.297968197384423	0.60859108416355	0.000687080109859057	0.779712101470193	0.0952027815629307	0.000193093261093481	0.554922350008381	0.504845320033773	0.735954365882072	0.201029724888186	0.0348889433651364	0.0481191843070703	0.695997363343885	0.875981537089979	0.337144995972618	0.00239106373696056	0.00356067458630436	0.229048061328444	0.0867335198258769	0.848114283017851	0.0203703629259259	0.440308496446001	0.000423627167977007	0.286764588522718	0.00234317242534264
QSF_SPT13.1.1	QSF_SPT13.1.1	SPT13_HUMAN	grey	0.025080224346411	-0.278545689297325	-0.121205696311286	-0.538329503904663	-0.0238212744572497	-0.201106214211107	-0.153124177054744	0.158725205091267	-0.173311148727338	0.859911106062699	0.0455477231008032	0.392029906936659	3.84791257783883e-05	0.866877814880817	0.152832673934286	0.278471652576324	0.261054255533562	0.219181488658422	0.151187475586947	0.140275818328628	0.228192946536705	0.00625316664574589	0.142521004135028	0.308050985876192	-0.303361929287834	-0.165205053182775	-0.329400888659127	-0.0737166860940483	0.001958657520447	-0.207480368111087	-0.119008480145197	-0.157093583837459	-0.199874597760496	0.0467378635747739	0.141831387877807	0.289860361129613	0.301335819597673	0.161140393327615	-0.0957180655651588	0.140573716266753	-0.121267123649249	0.25742161258645	-0.061390717761073	0.0294902376105042	0.284668502360244	0.321261475032111	0.103722458493662	0.964907209843484	0.313498993423614	0.026302047344956	0.02880093255664	0.241834318555727	0.0170990257302826	0.603506950641763	0.989004906884262	0.139969145466727	0.400732924971109	0.266050861524268	0.155415573066147	0.742141704870184	0.315870421535193	0.0371254639283549	0.0299404113478313	0.253774272207651	0.499671754884607	0.320224581787531	0.391788206548217	0.06542351667714	0.665493237085057	0.835593847594461
QSF_SPT2.1.2	QSF_SPT2.1.2	IF2_BORBU	grey	0.0603815095991063	-0.0352938651369741	-0.124733612511896	0.0808688752404898	0.226445233822125	0.00498241117222853	-0.317591552204934	0.0310301907894725	-0.00321177025076465	0.670675535360169	0.803826328184563	0.378291000782434	0.568736972275319	0.106468531781025	0.972035500040739	0.0217753142014465	0.827136957139705	0.981971384833407	0.0691959421878122	-0.00868181021909874	-0.00346973282333644	0.221405239825126	-0.116613464770264	0.148860584898859	0.380007083665588	0.0715614116066846	0.0694066337595346	0.0124093998927897	-0.156991311210459	0.146275235825719	-0.176876768828944	-0.113430456198705	-0.00965227636312341	-0.355198222647421	-0.1367749361978	-0.0295018973664831	0.162829389236709	-0.111907579450847	0.0704670814677147	-0.17189358554805	-0.0214299786778621	-0.331606870745005	-0.112943038887128	0.21946082789528	0.625950598313136	0.951291785962888	0.980523633248747	0.114700804519291	0.410346407568023	0.292232571870672	0.00545713616778513	0.614163363823531	0.624896886772263	0.930422354598051	0.266366168151918	0.300788941285486	0.209700713386013	0.423326269811449	0.945854810486981	0.0097670584979664	0.333606018458194	0.835529745680962	0.248765412597275	0.429617810968119	0.619604687184096	0.223032349964456	0.880137861430576	0.0163277338196096	0.425334250117908	0.118003464320331
QSF_SPT4H.1.1	QSF_SPT4H.1.1	SPT4H_DANRE	grey	-0.183086513842907	-0.171067218103011	0.0773674439513575	-0.12974611688118	-0.0663568135778641	-0.460446218316572	-0.0120757792329156	0.0904667811167989	0.0560080783993251	0.193883935567537	0.225298740235696	0.585642999718928	0.359272649209172	0.640221228747278	0.000593144809514945	0.932288494676087	0.523592944600114	0.693306493818511	0.36863261361408	0.0764105857943518	-0.154986809993815	-0.127027134649125	0.169647720626087	0.309129038047604	-0.115407203098283	-0.157724524114928	-0.00824551074685829	0.216490265469929	0.43598955151881	0.288333705044382	-0.0427404477383919	0.117316911921973	0.250135916933104	0.208907649442776	0.0361348169890848	0.0211022069343856	0.0820803201004259	0.0349975857489317	-0.230705175238235	0.111679768560767	-0.0944041318351121	-0.0426228476780786	-0.424690157316209	-0.192633871613125	0.00716556855343937	0.590302051121219	0.272596393918849	0.36951553153652	0.229228970235986	0.0257539725818681	0.415238160198074	0.264111182039387	0.953736857616131	0.123188079105351	0.00123423205803197	0.0381805902601025	0.763528061471365	0.407509114708228	0.0737020962460919	0.137202863798102	0.799247851234377	0.881958024471354	0.56294086567874	0.805440955674001	0.099871158386272	0.430563485410961	0.505603861385413	0.764159972609747	0.00170080136008119	0.171253131293715
QSF_SPT5.2.7	QSF_SPT5.2.7	.	grey	-0.0469943399981551	0.117084854871124	-0.0358473838787646	0.232679118655459	0.0943683714959146	-0.100661882008707	-0.167700475165538	0.131180935469414	0.0152333065247004	0.740775919676202	0.408443840735272	0.800812007335069	0.0969233933476727	0.50576581200668	0.477676700074608	0.234696978387498	0.353937888286868	0.914642394685028	-0.062193459396937	-0.501322433292583	-0.62543062494359	-0.414151062822124	-0.447550847333514	-0.333924093605383	0.294286287062349	0.265117022255452	0.37478979682642	0.310667139685252	0.402001794335872	0.563929589144689	0.0297110936088346	-0.0589855469332155	0.220237789617893	0.047951459751022	0.239671171516723	0.13899813939899	0.0681139024195834	-0.068484277053717	0.199619582938803	0.201888431171609	-0.00047288799847628	-0.334766215217391	-0.290667298397593	-0.465731914389581	0.661382166970996	0.000153241596545551	7.15229592089697e-07	0.0022715355624215	0.000878813020719158	0.0155496611936749	0.0342017856560466	0.0575044950232492	0.00619056244683507	0.0249886133353754	0.00313544268322167	1.3396574297639e-05	0.834379826577513	0.677868891797926	0.116675194010137	0.735686097946806	0.0870217631045422	0.325732774864704	0.631373739330518	0.629515250510879	0.155954371625299	0.151208764124457	0.997345325665303	0.0152748422882829	0.0365775572657416	0.00050259966368278
QSF_SPT5.3.7	QSF_SPT5.3.7	.	grey	-0.133738851302927	0.160782082480549	0.00724849279213708	0.227375448820566	0.0712154195822916	0.0351786855661744	-0.105199809964136	0.0612512753286353	0.0463273051087251	0.344548520431349	0.254845563537759	0.959325808386778	0.10500006934087	0.615881528499219	0.804453923814362	0.457948697504087	0.66620836100618	0.744329644185432	-0.13493878790016	-0.415917370442674	-0.431909013706746	-0.325630489874557	-0.425036108195233	-0.31868364569104	0.153876260402157	0.243584473290918	0.149169115029462	0.232822190653395	0.315431820165909	0.39637066439882	0.1463233274959	0.177147729695902	0.0941451168104658	0.0363515909760605	0.11386951080319	0.101516990430785	-0.0116057712032718	-0.0964912246739328	0.270978283859793	0.0879777282646614	0.0419395921418328	-0.210436824457112	-0.235087199344423	-0.346244980702249	0.340197515904909	0.00216539390536945	0.0013875110803006	0.0184890657129553	0.00168445828022877	0.0213018379849155	0.276089396088313	0.0818362098932798	0.291222169681631	0.0967123892692581	0.0227378383864908	0.00362620561461838	0.300628316852886	0.20899220526232	0.506777481081461	0.798068724637632	0.421522141031404	0.47392513478678	0.93491814114121	0.496197941691674	0.0520069558039705	0.535126904142152	0.767834373292692	0.134284683384208	0.0934191784836067	0.0119227662072794
QSF_SPT5.4.7	QSF_SPT5.4.7	.	grey	-0.245607163518999	0.135700542767582	-0.0537184509081435	0.100367398764119	0.0338548316282844	-0.125120764893548	-0.0831747057066363	0.0435876467461729	0.0510475275445913	0.0792529046454223	0.337453170818507	0.705262719956102	0.47897230457335	0.811676079596679	0.376801014982012	0.557728703870698	0.758980266170685	0.719299573246405	0.00289756087471006	-0.326304032035641	-0.370509425962455	-0.290407926860189	-0.462818788771965	-0.164080162878213	0.107016913412511	0.157178462962265	0.28720679352643	0.134028066154407	0.294158757657901	0.392640193251672	-0.0434777726123822	-0.0474047092825805	0.110239218763204	0.129175495493468	0.0698824908632469	0.161287333616355	0.154087901450496	-0.151064074886519	0.305095676934148	0.236860194033292	-0.0129878894732545	-0.181093762665607	-0.251759474833969	-0.320609952168334	0.983734885112048	0.0182339415942131	0.0068551166895301	0.0367529361407436	0.000550824131412978	0.245099626138891	0.450175258193654	0.265789368327674	0.038975195282083	0.343496683586294	0.0342832759875201	0.00398749531844008	0.759569622196325	0.738592274409708	0.43657045994794	0.361407805011203	0.622519764877604	0.253335824733715	0.27542145111046	0.28506638809536	0.0278548351765161	0.0909027357372849	0.927187400854585	0.198864216046374	0.0717889078997291	0.020487873024255
QSF_SPT5.5.7	QSF_SPT5.5.7	.	grey	0.153907667685176	-0.113219944229493	0.0851569841728778	-0.0827098351555777	0.0774726359416081	0.157577005848938	0.197388751928052	-0.00614879654587565	-0.0952506074464375	0.275990206211334	0.424192840977688	0.54834622776164	0.559939930216328	0.585131819566395	0.264563843490486	0.160726410898573	0.965492577911994	0.501778105548693	-0.144211660539811	0.0975584478675756	0.228157486464977	0.13191934555656	0.460008125162015	0.0834350417866568	-0.143211167289735	-0.178194069310934	-0.18587275449155	-0.253994342169613	-0.198417930997821	-0.284402219261842	-0.0261522303625117	0.12818037352901	-0.0970049914576941	-0.0342861747323335	-0.000324160200699023	-0.0818277121264921	0.0417097887958636	0.161820327940375	-0.150126029121107	-0.0986286035108365	0.0132655735543886	0.140697484216707	0.0636027154388407	0.223804112386896	0.307733427568397	0.491423497802072	0.103777626911462	0.351211444699099	0.000601272689216292	0.556492178811019	0.311137090318124	0.206272026997878	0.187070368934273	0.0692201157902645	0.158511740390674	0.0410120162593085	0.853987199215236	0.365149770518422	0.493896509417352	0.809321191220597	0.998180244404621	0.564147174417853	0.769071348382193	0.251749745023922	0.288102884297709	0.486660063519971	0.92563498350305	0.319794407280816	0.654188919162844	0.110723950018428
QSF_SPT6H.2.2	QSF_SPT6H.2.2	SPT6H_DANRE	grey	0.0659310508364294	0.107911311723072	0.198079340425917	0.408220043248797	-0.0870817809614538	0.279818080897949	0.101090887261372	-0.0562912445828329	-0.169543523903328	0.642372623434829	0.446375877934212	0.159237860237806	0.00266254956172843	0.539308791955143	0.0445289657250864	0.47579258552784	0.691832887530813	0.229519316697442	-0.442580859809256	0.181317623486514	-0.171034532012365	0.132867959170429	0.0573134427135563	-0.0478823768308409	0.393999089024328	0.207963074268755	0.0471530917341248	0.0319793591642104	-0.0246845561936864	0.211160872409254	-0.0341833757389292	0.043335140552785	0.071578949715797	-0.0948784099975976	-0.127720182227073	0.104242527363503	0.129143169506982	-0.117784733715559	-0.0181368392875894	-0.368798014362112	-0.125332352689702	-0.383691391505707	-0.137442230420131	0.153989827241131	0.00101844481568529	0.198300266628051	0.225388711554432	0.347727859192605	0.686522776768561	0.73605309723041	0.003852378123187	0.139028972319801	0.739930933248077	0.821934054659004	0.86209951979789	0.132919299926778	0.809882264237469	0.760334891043829	0.614076325741474	0.503458467575223	0.366888135579009	0.462073064582522	0.361528993076127	0.405628491633338	0.898451489222509	0.00713772577891271	0.375988188469632	0.00498613069183027	0.331230463203768	0.275730842956038
QSF_SPTAN1.1.1	QSF_SPTAN1.1.1	SPTN1_HUMAN	grey	0.104180930865947	-0.262657823331609	-0.0336434345992184	0.106265555428115	-0.0541871420663851	0.242515527041601	0.031016520361452	-0.217618453305548	0.0533334631094782	0.462339134157496	0.0599463750102766	0.812830792175781	0.453380689262048	0.702809392415157	0.083227925775497	0.82721194644858	0.121199079456719	0.70728013543304	-0.04897355646757	0.0881104358193828	0.168615509412989	0.345105231584295	-0.0182338747833278	0.200398094020626	0.233312932407276	0.0215776161472033	-0.144519745606476	0.0323943229211185	-0.20318672822518	0.0311316965278838	-0.271567361255627	-0.0164717127246937	-0.16404158783984	0.213594162333934	-0.0601047093046746	-0.0840042173863118	0.0330882468025906	0.0778132693360378	0.304683486421762	-0.220698339463374	-0.243229958971565	-0.274009380912756	-0.227347355833325	0.360881608266259	0.730263138502791	0.534508834428605	0.232116443531871	0.0122245372765093	0.897911062515352	0.154313818703353	0.0959913438328675	0.879318209568346	0.306690157353952	0.819661784627524	0.148541644525722	0.826580193953886	0.0514788554483329	0.907732111122293	0.245212130245775	0.128407005830546	0.672099580270468	0.553793274041146	0.815865264239432	0.583477893812154	0.0280773781091612	0.115893244701099	0.0822957269291112	0.0493358349635706	0.105044188206068	0.00858090807593809
QSF_SPTB2.3.9	QSF_SPTB2.3.9	SPTB2_HUMAN	grey	-0.18718387454647	0.097322995478046	-0.0528830583146749	0.150634738722581	-0.0252019149142514	0.282023230600289	0.123547389629441	-0.171623163747035	0.0468734840301996	0.183924139767007	0.492474782058405	0.709642880801219	0.286453553955698	0.859238252719627	0.0428075636354332	0.382878126387862	0.223772258996363	0.741419402041651	-0.247156804988261	0.275184334683666	0.109209388474321	0.307810857899542	0.0446365910275499	0.0400927369805987	0.265060952959873	0.268385590598552	0.137688864943322	-0.109249080555576	-0.26542350510011	0.0621998533881367	0.0891653044853443	0.00163934494206558	-0.0677504545565934	-0.0564897575942282	-0.228941268114943	0.000415752940858272	-0.0918849011605806	0.0517702675321601	0.124518551324626	-0.130151771431346	0.33236932845268	-0.250889114282445	0.000260584027256504	0.342885273166361	0.0773176069280641	0.0483309121471749	0.440893305822725	0.0264254483715231	0.753360690851702	0.777791500933782	0.0575592620008618	0.0543837353174693	0.330355140354655	0.440726253734948	0.0572058727692963	0.661349461023598	0.529608367117224	0.990797311033931	0.633199669916522	0.690800493033856	0.102563489913669	0.997666066566451	0.517077318197719	0.715491966456275	0.379120198039693	0.357759452198192	0.016068135893319	0.0728095681897219	0.998537144962047	0.0128311854631225
QSF_SPTB2.5.9	QSF_SPTB2.5.9	SPTB2_HUMAN	grey	0.106121500845936	0.228005165605283	0.282736250937406	0.501758919677294	0.0435098323478848	0.351267077468211	0.0178591903637007	-0.192986360982171	0.170011543239927	0.453996676056983	0.104014863324875	0.0422627735111856	0.000150901512562813	0.759397642345969	0.0106681136613718	0.899998070642856	0.17045600263236	0.228217158381414	-0.237482872996863	-0.0875544633986505	-0.269774462028172	0.103255774118544	-0.0824998236310747	-0.165403404681664	0.549045416248894	0.33554018452485	0.200489749853657	0.189997433254054	-0.0399049005090721	0.287139574610353	-0.0949261406705271	-0.0701689530100341	0.0706000920833933	0.0678728402594751	-0.283840167519713	-0.176891666597197	-0.161269491538665	-0.210385046867536	0.335751455208898	-0.055139207235805	-0.0849542058248743	-0.490375288946136	-0.089953760033022	0.0571469587042977	0.0900316077068454	0.53710054131829	0.0530998312004988	0.466345357047541	0.560940231138701	0.241261641095933	2.50021492660939e-05	0.0150259309318288	0.154121512542403	0.177301207945518	0.778806216567685	0.0390230196849279	0.503242816689741	0.621090592458024	0.618942232788524	0.632584572029166	0.0414305431829734	0.209661714969222	0.25338903547884	0.13438272505245	0.0149585903700209	0.697835134163628	0.549302531837655	0.00022391352484114	0.525960062988675	0.687386613330822
QSF_SPTB2.6.9	QSF_SPTB2.6.9	SPTB2_HUMAN	grey	-0.162600958354197	0.182237760021958	-0.0809965947034974	0.161739876630277	-0.0146197060857383	0.306408642021514	0.177249807061027	-0.106944083769998	0.114875288947459	0.249438894650089	0.195994173009002	0.568124602115872	0.251988720017245	0.918068624969304	0.0271557661429899	0.208725730082705	0.450485416791506	0.417405800088728	-0.0784968227011099	0.299283879684547	0.0101926126114529	0.267131246487753	0.0451183817533908	-0.118016841041002	0.321279401577265	0.117820673161321	0.255307611817779	0.190935751381593	-0.141951794871874	0.111450570535311	-0.218378594102333	-0.30129724835244	-0.191733290876106	-0.346195886384007	-0.307013527194294	-0.196295473370175	-0.116873335236934	0.116496618919941	0.0488622761218193	-0.25803849017295	-0.0121038727968414	-0.383202289592928	-0.102577576295685	0.262262809437435	0.580165329403037	0.0311324638575749	0.942828654337173	0.0555647507170065	0.750783783051216	0.404697299536124	0.0202112245704421	0.405484224903357	0.0677451093153025	0.175131245878129	0.315455549433365	0.431516098927337	0.119872746697663	0.0299624629085419	0.173302010921086	0.0119356316722257	0.0268386780301879	0.163103757299795	0.409296919515027	0.410818794885868	0.730852932424068	0.0647581866649847	0.932131336498271	0.00504653207280681	0.469293996069152	0.0603462659233047
QSF_SPTB2.9.9	QSF_SPTB2.9.9	SPTB2_HUMAN	grey	-0.0237287961146733	0.275150952513015	-0.0426660642501768	0.257651760373834	-0.0244734539861828	0.366073036667134	0.050619722606298	-0.121870187582002	0.0835832394552682	0.867389968725875	0.0483592316002407	0.763927735333783	0.0651746558374113	0.863267532884124	0.00760864077035169	0.721556568908823	0.389419967738191	0.555788859875481	-0.390272152760901	0.221097877309866	0.18506589161014	0.35438631245316	0.175371628858936	0.0262616408797645	0.217344684125809	0.177836775561247	0.17472534424716	-0.0355281876139591	-0.324397809928838	-0.0818243673545197	0.106074219022837	-0.146488529766165	-0.205616491570749	-0.0442797498696733	-0.459598719944628	0.120651165649328	0.050652258341961	0.147026051516021	0.158192602390696	-0.0416023700875134	0.180500927957627	-0.212533478666079	0.0762598561416324	0.360064374296523	0.00423294271300931	0.11521812595056	0.189025609580137	0.0099475679554299	0.213667053649878	0.853383039534663	0.121679482421002	0.207198069037083	0.215386144336491	0.802549920148939	0.0189638267227177	0.564163155195708	0.454198955917949	0.300076969531995	0.143643986630053	0.755271013365591	0.000608959003539785	0.394215805827823	0.721384835312713	0.298287566848213	0.26267830860132	0.76964975270994	0.200363171722112	0.130359531431737	0.591037476937598	0.00874337898743667
QSF_SPTBN1.4.4	QSF_SPTBN1.4.4	SPTB2_HUMAN	grey	-0.185901823990689	0.184630942382121	-0.16792252981135	0.312777855669275	0.23521793157875	0.202767983019477	-0.0684829798711047	-0.268159436690268	0.148523820368867	0.187000197221652	0.190085645205545	0.234068948099849	0.0239694742423966	0.0932317970730555	0.149398048051767	0.629521755635149	0.0545951546719953	0.293338041730192	-0.0772584778119244	0.0867110433666446	0.0459232011019711	0.276078843003077	0.0211544328067133	-0.0024896755786216	0.330866355175169	0.00107976852277784	0.0739150516574164	-0.11008531598387	-0.15639141340005	0.170086482084508	-0.299246879156291	-0.0759160045316279	-0.111325069893318	-0.446194748555627	-0.486355306058735	-0.347001389536122	-0.0804300146575729	-0.00058868637610196	0.0766117737492232	-0.0377055171735183	-0.112315131961663	-0.327376032068261	0.0249172252287861	0.272724035541526	0.586172732210253	0.541043862717085	0.746485142356581	0.047577080005702	0.881667966050244	0.986024255259462	0.0165832722599201	0.993938496670586	0.602530227064464	0.437214977734234	0.268220673330334	0.228009132802202	0.031154316112162	0.59271669208743	0.432038217507664	0.000915095321840657	0.00025655679981621	0.0117260461333268	0.57084348288173	0.996695265936143	0.58932107109323	0.790714342107579	0.427928926683907	0.017834054030274	0.860812517736366	0.0504545734453298
QSF_SPTC1.1.2	QSF_SPTC1.1.2	SPTC1_MOUSE	grey	-0.111102427181389	0.155638270805444	0.0291665512348913	0.0299484231357475	0.135836809055732	-0.0157612347789603	-0.116516574090574	-0.118060206376752	0.0410023139304124	0.432965347471595	0.27056106360544	0.837373801514914	0.833075679005336	0.33696370820789	0.911695769874072	0.410738097458336	0.404523459557305	0.772883079659408	-0.186200041540738	-0.531401842475704	-0.328180194806144	-0.524852126677509	-0.0661350454153077	-0.464225064637976	-0.241430231439171	0.0758216080516213	0.157863585998921	-0.08847793435268	0.0656241050111048	-0.190141735263168	0.0450539798202776	0.00219432138099086	-0.0561440372410126	0.105061743215126	0.24444511101186	0.0837153583380658	-0.0495759340736754	0.119043883894107	0.26456025084366	0.194752306578273	0.437631828974898	0.289658454128216	0.221134588357269	-0.454247176591693	0.186281409504547	5.04583284563752e-05	0.0175389900255957	6.4845436381054e-05	0.641341466906287	0.000527045949415371	0.0846598774329407	0.593178052394476	0.263684943535888	0.53279907867751	0.643925440081008	0.176966236591636	0.751128088137846	0.987682083897178	0.692598818662764	0.458542306838877	0.0807290569059229	0.555162202843015	0.727073185480641	0.400591807437894	0.0580502007715015	0.166503000539303	0.00117694933572074	0.0372636123416127	0.115156244243156	0.00071791112966699
QSF_SPTC1.2.2	QSF_SPTC1.2.2	SPTC1_MOUSE	grey	-0.202863947128078	-0.162191256124006	-0.0894909598680368	-0.181610107474842	0.092903279609366	-0.405428947818532	-0.125359721916443	0.189648825650712	-0.00787833975943451	0.149201463578702	0.25064991130305	0.528099999138282	0.197565151993701	0.512423577766119	0.00286637078436842	0.375883124752693	0.178112327015845	0.955794853544022	0.305972366101021	-0.244115207916292	-0.143629426394178	-0.240414987768615	0.140110470604519	0.292299016290941	-0.18987014476629	-0.403095475036075	-0.200857909011141	0.0232039694525748	0.357199110412223	0.217682022778692	-0.148732663963248	0.111780630084931	0.0151403002851816	0.0333228688653584	0.125693028202741	-0.020934522633538	-0.0153323235803328	0.35652455650986	0.0471036537860629	0.359084166951384	-0.165839429719758	0.0262029259453588	-0.358578427873244	-0.231196902632271	0.0273864079046693	0.0811520529737021	0.309711261553458	0.0860168274497741	0.321837917344615	0.0354900271586698	0.177597065332223	0.00304724731493251	0.153350844581465	0.870297525001577	0.00933424226420296	0.121087735497792	0.292652167615922	0.430144650892082	0.915161626829104	0.814582568566089	0.374605054824313	0.882889433585229	0.914089644376968	0.00947826492074889	0.740194043590395	0.00894175917019723	0.240006012462503	0.853707250269542	0.00904562920466769	0.0991304403005299
QSF_SPTC2.1.1	QSF_SPTC2.1.1	SPTC2_HUMAN	grey	-0.251047484948273	0.13688113577635	0.135346624504152	0.159527709084356	-0.0370960858400542	-0.267702572663269	-0.317873634878793	0.0470427277975371	-0.03246017011148	0.0726229969948704	0.333227238526716	0.338726498249805	0.258619938070903	0.794022513572768	0.055024280303971	0.0216521749891001	0.740518334196197	0.819301351180896	-0.151059120690138	-0.516865209944726	-0.526366554531514	-0.471934323632326	-0.213135110664557	-0.149626571372599	0.0517012670823323	0.43117183800509	0.331932024530814	0.121066468577178	0.215326025429519	0.112180476474115	-0.216283052327103	-0.0815663671405698	0.130370710494018	0.0484143452464135	0.0297277985059741	0.17222523320763	0.298604949014757	0.0650529966617892	0.391126082745944	0.148064756648903	0.00332596319544266	-0.0412408812136433	0.00294287940258421	-0.466321092399944	0.285082369716266	8.74459202803389e-05	6.12192080787346e-05	0.0004123991884284	0.129249313447827	0.289728247492413	0.715855186642699	0.00141694900057605	0.0162165933950079	0.392578055948949	0.125266449044874	0.428486519640362	0.123556067694355	0.565396474818419	0.35694437112803	0.733228556235272	0.834288017135852	0.222127238789109	0.0315354714275572	0.646818646181301	0.00414294300244215	0.294849349994922	0.981330497599717	0.771597128728345	0.983480529899027	0.00049332322331868
QSF_SPTN1.1.2	QSF_SPTN1.1.2	SPTN1_HUMAN	grey	-0.0302083200643028	0.308959765520661	0.175522542262495	0.426418748340832	-0.261681552686027	0.288841308166019	0.0173992866862685	-0.219019380229589	-0.0362568949291892	0.831648032385702	0.0258393904528815	0.213267016514089	0.00162053023685663	0.060938594693631	0.0378270584518246	0.902560669026331	0.118763256606673	0.798583762236176	-0.312746813545153	-0.0760528336662053	-0.0974550281726207	0.24928794038975	-0.532203122089061	-0.277010460700731	0.580696972521888	0.421601252860126	0.23872777922746	0.153925150229736	-0.214090810405143	0.261563389600662	-0.111567542387636	-0.0508695989108768	0.0808338567397986	-0.169310539731244	-0.245202234584921	-0.0677294402933768	-0.0305806268859597	-0.150290265208226	0.448141998661976	0.0929668141419261	0.0221241492410873	-0.426480627888916	0.156179973104118	0.204433318511246	0.0239842054599856	0.592048226659579	0.491885118107511	0.0747172922846367	4.89158604111335e-05	0.0468021908797708	6.39159462559966e-06	0.00185310886972088	0.0883095266014584	0.275935003387032	0.127500379237999	0.0610595778407856	0.431029782027131	0.720237994832189	0.568904927147966	0.230169449793445	0.079764849468966	0.633305310185051	0.829603843213307	0.287569723279976	0.000863405466382152	0.512133943909863	0.876285071713679	0.00161772045635523	0.268876358066779	0.146013681387177
QSF_SPTN1.2.2	QSF_SPTN1.2.2	SPTN1_HUMAN	grey	-0.0789295604877565	0.328562487144845	0.0206819489099604	0.405180807319452	-0.00541906311527819	0.360330507817124	0.0568970121424125	-0.18998812546162	0.0556310422409105	0.578072669478711	0.0174001805269365	0.884292660362231	0.00288514277052893	0.969585833083823	0.00869017992745292	0.688684255541054	0.177322830033098	0.695270349158602	-0.387538635500272	-0.0264095924913176	-0.0964002146739416	0.238051585922014	0.0297573763168192	-0.138922267226185	0.538652517884137	0.4226035121444	0.285988777244875	-0.0995217298936748	-0.351958301785377	0.131149569945358	-0.064564125122687	-0.101663655019861	-0.0290170521878548	-0.188281509645091	-0.318639813246681	-0.0442057582653491	0.016846055427236	-0.125654242048379	0.186279564850517	-0.174043676051335	0.279344284155219	-0.406431102802801	0.144082022849489	0.28306516420244	0.00453270524208852	0.852566190429363	0.496606200970369	0.0892416830344448	0.834125464052401	0.325999521432117	3.79903829632655e-05	0.0018024091238736	0.0398493036336985	0.482703217475061	0.0105046738865442	0.354053986083681	0.649299365812241	0.473283263724193	0.838196171064942	0.181319564628139	0.0213206726497804	0.755667304035131	0.905644594259089	0.374753647058116	0.186090070880446	0.217209798467666	0.0449061172338997	0.00279165222784265	0.308173100359873	0.0420133878043695
QSF_SPX2.1.2	QSF_SPX2.1.2	SPX2_DANRE	lightcyan1	-0.176312902298355	0.0801244253519131	-0.0227769532730256	-0.117243358355695	0.0442829330934282	-0.289861518242904	-0.0562040597180227	0.38848376430703	-0.0315626575062724	0.211180512541923	0.572312421696298	0.87266446487159	0.407805254608109	0.755253965779183	0.0371246734306041	0.692286480243622	0.00442701717790767	0.824217299547348	0.0512217780997396	-0.369820580069728	-0.462142943918201	-0.593346945511626	-0.0727813425760978	-0.180382901020202	-0.256198461520876	-0.00638533476636038	0.18139138777098	-0.0326352240855979	0.436515660576651	0.184535807426136	0.0834971783462843	-0.0286523258146792	0.109679143145989	-0.0506423458103638	0.287917930357266	0.00384113053001636	-0.0186676748514308	0.0310274856990217	-0.0910269730286747	0.348938041566219	0.00366829754039699	0.172615826706747	-0.0799487578551975	-0.5791950860827	0.718380947854449	0.00696767320514971	0.000562592749340381	3.55706323764084e-06	0.608121715959872	0.200662549490217	0.0667588952020029	0.96416596070198	0.198114688537052	0.818343323342461	0.00121561541051449	0.190318067906198	0.55619723888383	0.840203188014585	0.438918506275955	0.721437155253818	0.0384721912249496	0.97843936526187	0.895495633658486	0.827151795826922	0.521014242877774	0.0112350537226662	0.979409279664014	0.221064531259006	0.57315762597467	6.84105665292374e-06
QSF_SPX3.1.1	QSF_SPX3.1.1	SPX3_XENLA	lightcyan	0.239936691737972	-0.0852707028387844	0.0334154303849591	-0.267178010128343	-0.0215733019105663	-0.229440881205154	-0.114001412598778	0.0708019592087146	-0.230490455374592	0.0866619818463386	0.547810278965206	0.814076660444953	0.0555203521266879	0.879342159519191	0.101795288522791	0.420980995981726	0.61793741447061	0.100195942922158	-0.171901036287509	-0.33343564521469	-0.062884005113337	-0.516795654184081	-0.0826084622893793	-0.315922066360271	-0.566411659241904	0.0248134526331408	-0.104139240061606	0.190616185283043	0.0922613820038355	-0.488659869701374	0.12537285092159	0.120239645748037	-0.011400721263556	0.234501655386991	0.513451846101276	0.20951507681734	0.0487780618239606	0.121613061904076	0.095480812002134	0.0674256782197389	0.354223034541709	0.63967533811231	0.359440972705041	-0.471484004878127	0.223011987835847	0.0157109864091181	0.657853584141873	8.76710669235829e-05	0.560422672206273	0.0225162640806926	1.20371244594648e-05	0.861386488784308	0.462519266985267	0.175868108445988	0.515354423637611	0.000237350563310671	0.375832731975572	0.395842584871979	0.936065591814973	0.0942620485091568	9.91419778010433e-05	0.136038062564722	0.731299376925636	0.390428668673213	0.500740242354815	0.634833153800621	0.00998421490284867	3.30578834879893e-07	0.0088691002075444	0.000418417272304595
QSF_SPY1.1.2	QSF_SPY1.1.2	SPY1_CEREL	grey	0.111944091743715	-0.226753961688896	0.0175767270893916	-0.183077911985293	0.0249696957404972	-0.212194146963	-0.170852672393599	0.134260136788778	-0.0362390977302412	0.429466352272936	0.105979426023585	0.901571847195298	0.193905240719631	0.860522328011854	0.130988871409443	0.225889750285394	0.342654112568017	0.798680568027156	-0.189932246819406	-0.315000927615072	-0.351477676281223	-0.521312541125887	-0.138312303432016	-0.233214511022125	-0.20783500778771	0.312343993578153	0.0266822262304955	-0.0298983016421894	0.315510416872104	0.0314931605521975	0.394219159104771	0.129785334549065	0.2448370890038	-0.185448298396231	0.442514244702899	0.457282317696995	-0.00831136208023626	0.0429562407960663	-0.141179656874655	-0.0265968096219013	0.163699305355157	0.21736145964437	0.0146739108368936	-0.491325172329641	0.177452676665345	0.0229341008458656	0.0106180870192321	7.41020831195642e-05	0.328148994276163	0.0961356186303462	0.139277948294666	0.0241760572606818	0.851061366454802	0.833351064247527	0.022702192258487	0.824598237046599	0.00383087985483632	0.359126187060449	0.0802287282009641	0.188097124281381	0.00102044439055132	0.000654141609543038	0.953367791680765	0.762368918438943	0.318122039159999	0.851532774025652	0.246211935905839	0.121650003724668	0.917765895431188	0.0002167743551327
QSF_SPY2.1.1	QSF_SPY2.1.1	SPY2_CHICK	grey	-0.0454235227729461	0.0556164409248017	0.0863946921548591	-0.0176599691893128	-0.0257991402585661	-0.0172979658706137	-0.029992563522206	0.178517101556071	0.0565767300089137	0.749153095766496	0.695346442519962	0.542526537421772	0.901108015021201	0.855937510715779	0.90312536520809	0.832833172528971	0.205437296678184	0.690348356388439	-0.115635742818053	-0.0911858784250768	-0.278135194350129	-0.233480247874289	-0.0371866504506371	-0.0200895088831499	0.107460790018332	0.324926112960727	0.044814950044882	-0.121014503632595	0.129068620546439	0.124596163384949	0.100229124631063	-0.150657635857167	0.280300273134973	-0.223429863343879	-0.101160344858977	0.373445731519309	0.345172102510546	-0.275864807063942	0.0149737464670259	0.103270545052311	-0.0730168196971005	0.00175612080470205	0.142077010669068	-0.23005419444503	0.414308806805245	0.52028391835506	0.0458804251883459	0.0957464636556491	0.793530673510564	0.887585460205581	0.448287465620858	0.0187591027509714	0.752406406830414	0.392782760854887	0.361808566537807	0.378820829368321	0.479581294831255	0.286379462945776	0.0441477955310744	0.111337332181307	0.47548791224393	0.00639290342553947	0.0122066524466879	0.047756577253801	0.916091545531858	0.466281247786568	0.606958491158072	0.990141804891164	0.315024476508559	0.100858343772921
QSF_SPY4.1.1	QSF_SPY4.1.1	SPY4_BOVIN	grey	0.133215032685737	0.037576011285781	0.22507726917851	0.159656379724583	-0.0491036105200085	-0.0350869311361761	-0.0159589770778021	0.11484710839387	-0.0555838186438556	0.346458647019594	0.791417034220642	0.108656646639342	0.258231052015533	0.729574038561061	0.804953966965859	0.91059237464449	0.417520820673108	0.695516461163435	-0.273624340639271	-0.223229209970837	-0.435521917876789	-0.312885557780742	-0.242700674842846	-0.104695602092043	0.120817850045564	0.360820676175634	0.236929197607793	0.0413618090116858	0.26615097588648	0.233409442748845	0.0789680196342293	-0.0573719848553417	0.345378986421492	-0.0757576730986082	0.0377444882399294	0.188513472247677	0.0944266287449401	-0.256580694741096	0.13106886523323	-0.107117003233782	0.121954349676064	-0.0605341723226363	0.0493210520078901	-0.325484976702975	0.0496688286300398	0.111667265576802	0.00125099332714805	0.0239184225593125	0.0829855504394617	0.460118531348929	0.393558003760824	0.0085929308083165	0.0908058771529029	0.770945522829267	0.0565020652275174	0.0958500336294007	0.577886853092148	0.686219113071394	0.0121514629891518	0.593490623368087	0.790502919414109	0.180772555825979	0.505501991452679	0.0663392739226122	0.354352817453567	0.449749198521464	0.389090135104386	0.669890626833067	0.728422383686133	0.0185445791840652
QSF_SQLE.1.2	QSF_SQLE.1.2	ERG1_HUMAN	violet	-0.0554776565954073	-0.181341717783695	-0.10840091549241	-0.319012106795513	0.012187136857191	-0.199960490724416	0.19083332365977	-0.0541895663626674	0.0753684871427579	0.696069852215947	0.198239636022649	0.444303574891854	0.0211611458601889	0.931665564194075	0.155234406127752	0.175367182321571	0.70279671039777	0.595394885940808	0.244514196922031	0.291785349291529	0.335420706317899	0.282080699754601	0.336938023994297	0.958957974318361	-0.154219972778076	-0.454770357483607	-0.119609808855535	-0.217076727247071	-0.00150623592493528	0.00108833394534855	-0.068819665803656	-0.144035348526672	-0.0239986653917546	0.129601285313607	-0.302318412560461	-0.109805865892531	0.0882534182071561	0.0282283487488465	-0.22569693969661	-0.0448057812730695	-0.0490752640017946	0.0343306513188839	-0.252306224349233	0.273257917998714	0.0806406963604078	0.0358294601176597	0.0150641279680381	0.0427634415626375	0.0145851523282367	5.00154926434226e-29	0.275005172639533	0.000706534654059216	0.398339992185606	0.122151082763334	0.991544508540446	0.993890413811841	0.62783427598824	0.308331497292423	0.865895558862777	0.359813851931421	0.029383197765153	0.438386622272531	0.533843302059383	0.842537515651262	0.107661223423907	0.752455454080649	0.729724216424138	0.809078469128861	0.0711535759578129	0.049987416141022
QSF_SQLE.2.2	QSF_SQLE.2.2	ERG1_HUMAN	violet	0.106829695934658	-0.325947857254245	-0.175687987211507	-0.370021187759328	0.0194634227821594	-0.32024288847935	-0.00437732815616814	0.0626683999423358	-0.0758746485239881	0.450972795515727	0.0183684785640165	0.212829062181758	0.00693472928437972	0.891067310668823	0.0206409156174764	0.975430502562849	0.658954504652378	0.592918798849808	0.3111821869239	0.259804859517957	0.46753121504183	0.280336717296115	0.356174169911701	0.898903424398464	-0.278242382289552	-0.418987015977416	-0.278165637541178	-0.208659825023664	-0.122633794969018	-0.215609208562292	-0.023702308270316	0.0379871975127948	0.0190139552928287	0.027941173838496	-0.169977576237574	-0.11125653040504	0.0707523199966026	0.157801249638812	-0.267385456516284	-0.0131770450950232	-0.0172100592060567	0.248431684823163	-0.0596721162033947	0.291934928036027	0.0247366320051839	0.0628829776412508	0.000474753842956071	0.044119095500198	0.00955383057096708	1.49827229250159e-19	0.0457933595586791	0.0019913783497149	0.0458556833399383	0.137680227532395	0.386433420399054	0.124758495935952	0.867536670877347	0.789186529613568	0.89356819308453	0.844119403473355	0.228311491829569	0.432323511135952	0.618184435567357	0.263875953743996	0.0553237426885664	0.926129880128636	0.903615338166706	0.0757536055461987	0.674327411998418	0.0357303420929577
QSF_SQSTM.1.2	QSF_SQSTM.1.2	SQSTM_RAT	floralwhite	0.00551841467945513	-0.0143860105254673	0.0961814808346732	0.293474229769668	-0.107157342601953	-0.0447546163220681	-0.306815925317273	0.0293610011946467	0.00466133683140884	0.969028497582306	0.919373928780698	0.497588122868154	0.0347234378890652	0.449577545668702	0.752729172666247	0.026941920668299	0.836304422271908	0.973836928012819	0.0711889343129933	-0.230468040268843	-0.452809950856563	-0.236076930530147	-0.313330871247289	-0.268761670413567	0.339876020815309	0.453248514208972	0.405523682499743	0.0294518186520328	0.12023752823062	0.291086423270223	-0.217865944624534	-0.0807113577998896	0.812659722525086	-0.0153875102632808	0.227954105677753	0.0625144525137135	0.128546331822258	-0.188710169808521	0.208419666291513	0.0747864759363988	0.0693087427295314	-0.194971451188751	0.00760569664027156	-0.275266304035965	0.616013136223224	0.100229894944384	0.000750017281928722	0.0920078384679561	0.0237083097595866	0.0540336248166853	0.0136946291997489	0.00074008585634278	0.00285923260556335	0.835805071233906	0.395850965782988	0.0362956196228739	0.120766027512919	0.569492634241333	2.56958958926915e-13	0.913781589101321	0.104094481466701	0.659741028052945	0.363770935828946	0.18030963998072	0.138144008933884	0.598247662147458	0.625386367491285	0.166017154290886	0.957323205748884	0.0482614315052816
QSF_SQSTM.2.2	QSF_SQSTM.2.2	SQSTM_MOUSE	floralwhite	-0.00498601352248945	-0.03858634386287	0.0247141119211716	0.276790252559874	-0.0872779988280109	-0.143404766718484	-0.427549108952354	0.0772884236544469	-0.042403591619879	0.97201528936955	0.785939425452156	0.861936013388322	0.0469844171429453	0.538391577483512	0.310476596440109	0.0015698843072047	0.58602713078235	0.765338527665994	0.0592670576696618	-0.341608582990971	-0.45758341466898	-0.280698689136211	-0.306934454050687	-0.247087577631726	0.295577644551124	0.390647401952839	0.310899908200379	-0.0276589231631773	0.0879846176180992	0.24254649974586	-0.237460287768062	-0.0358248647077475	0.809609485649223	0.0160000436241883	0.288996490512016	0.136376522167244	0.226722317432434	-0.114737720188269	0.259842993218872	0.210429438587595	0.101874549739421	-0.127897401503618	0.0301836495418432	-0.303612060965843	0.676415955434811	0.0131916269107449	0.000648102537144591	0.0438348682797619	0.02687995219187	0.0774032585471754	0.0333856224003075	0.00419318386956524	0.0248744682623852	0.845674760705124	0.535094809198818	0.083187341003813	0.090063090167673	0.80093458516796	3.70231952449376e-13	0.910363245623151	0.0377195185618631	0.335029433228076	0.10602947919736	0.41796746661524	0.0628429794675528	0.134298665362368	0.472361105768776	0.366218101305287	0.831783527619909	0.0286628035059331
QSF_SR-BI.1.2	QSF_SR-BI.1.2	SCRB1_HUMAN	grey	0.0812508542567058	0.083737911617632	0.0255376274044712	0.237369348717544	-0.0163772568355962	0.264561262371794	0.213242163850868	-0.260615445505085	0.0416918516949987	0.566906427772177	0.555055263165852	0.857382541340984	0.0901899407167753	0.908258941275607	0.0580492055775836	0.129052511986258	0.0620371410959042	0.769167923428962	-0.185514891237718	0.216855488980003	0.107529637353462	0.404400826239167	0.291754319514305	0.298173078800729	0.365872123405237	0.0295861097461585	0.174868179765644	0.00427347796557824	-0.249303284747855	0.104764171955471	-0.0500668921773141	-0.0641088242635328	-0.215230632935697	-0.171206659902001	-0.497122124321191	-0.257962181971618	-0.0976137400711913	-0.0392316738181469	-0.142542453721706	-0.499039080134779	0.159577601317091	-0.369845370618479	-0.0802933251671456	0.40841711104821	0.187935770734542	0.122541501888268	0.447995051223289	0.00294485917536137	0.0358500503771529	0.0317940763092588	0.00764440617264801	0.835066802233052	0.215005378564091	0.976013230737207	0.0746988241720252	0.459823117005075	0.724476651793965	0.65161313242857	0.125437908541926	0.224915193869493	0.000177512772396105	0.0648401938948596	0.491176790140887	0.782446062815039	0.313425416005341	0.000166031609535263	0.258469100233878	0.00696359472036628	0.571500321090957	0.00264865637278273
QSF_SR-BI.2.2	QSF_SR-BI.2.2	SCRB1_HUMAN	grey	-0.187227242679533	0.169768718188787	-0.0409342006189237	0.133803952866169	-0.0198947836907659	0.216833792544163	-0.0105424366427183	-0.126534762574401	0.0141651673184637	0.183820724663064	0.228892126022599	0.773250342486493	0.344311580896058	0.88866816250505	0.122579840424134	0.940869886876817	0.371389023532594	0.920607639619648	0.140480148147421	0.150897978158309	0.0823873117559215	0.444936179062448	0.11352489444754	0.283807855477087	0.36667926090683	-0.113381619888517	0.154631030892376	0.0527752609849853	-0.164194941280295	0.235921795410503	-0.0147572449911958	-0.0239775858741371	-0.28483728424663	-0.111855757914566	-0.475473855577929	-0.387172859184666	-0.337104818594913	-0.12205825599784	-0.104168040630334	-0.352964475927522	-0.0227366045563259	-0.482973869392966	-0.327067563299693	0.417232426557721	0.320550035517544	0.285602515814678	0.561476478595845	0.000949966105981796	0.422937842074576	0.0414547102617628	0.00750160418716081	0.423527214611894	0.273712216167966	0.710208769618165	0.244765082613147	0.0922279542193176	0.917300502887305	0.866012270706561	0.0406904389618568	0.429832826446862	0.000367757659734387	0.00457419865154959	0.0145333028323552	0.388683152000154	0.46239482474968	0.0102706255756116	0.872888174284745	0.000287301155502916	0.0179483511749882	0.00208925521294696
QSF_SR140.1.1	QSF_SR140.1.1	SR140_HUMAN	grey	0.182777674881953	0.0252028497989076	-0.0338998006904207	-0.167190562246098	-0.187421866079531	0.131010380475587	0.14106305051404	-0.0825881960422243	0.0497857443195351	0.194649914931	0.859233083924148	0.811430496525489	0.236143525800781	0.183357142293753	0.354569469837684	0.318525966528473	0.560519204399243	0.725963186635918	-0.0871885253131148	0.128264965506742	0.366939807293147	0.145355532140748	-0.232197719572333	-0.0493995148239916	-0.202216444080836	0.0156792131128584	-0.0839007573760801	-0.0566646720939495	-0.20368120971457	-0.289346556761681	0.430892215477607	0.0962041269336962	-0.322294544821069	-0.0617632953044253	0.0818019415784398	-0.0189308692289995	-0.2748934921943	0.158395393639997	0.00489742887736096	-0.102451599886755	0.13072120547796	0.208331830534385	0.196710157500913	0.159852462637289	0.538809724589081	0.364830769291628	0.00745600511508641	0.30387138479591	0.0976359875857566	0.728006959783069	0.150531604359629	0.912153496518408	0.554283395991342	0.68989128771291	0.147535034728619	0.037477851831637	0.00142826046598925	0.49748641537818	0.0197977511063787	0.663583938901745	0.564270307374392	0.894030605441443	0.0485780999584624	0.262059146347182	0.972512290799299	0.469842809559718	0.355641888381373	0.138313923760818	0.162199014147626	0.257639179682607
QSF_SR1IP.2.2	QSF_SR1IP.2.2	SR1IP_DANRE	grey	-0.21662660821717	0.309586929664618	0.019133469782889	0.387564899407747	-0.0921425892556401	0.157419543311014	-0.158217462340359	-0.00331371588467694	0.0222978105159729	0.122946401845471	0.0255240981224161	0.892903101248767	0.00452973864192939	0.515897744302404	0.265047590860984	0.262602353573547	0.981399232862429	0.875321656634933	-0.0958650666593752	0.0831255226079099	-0.0197850512995465	0.188211921661112	0.00629915023780879	-0.147016785694335	0.401934790046702	0.204467363448644	0.255471395516767	-0.167699478334565	-0.318558062207418	0.0998320657430574	-0.313100311706582	-0.0572038845559494	0.140456448303076	0.0462320321354905	-0.146387007574697	-0.123759907204736	0.00274049640184592	-0.191625106278461	0.0777111526377358	0.119821699811171	0.142763953183687	-0.268122917461615	0.185618810465716	0.194286793856231	0.499010314874032	0.557962455616802	0.889278380497879	0.181483897423277	0.964649312984137	0.29831835398933	0.0031409185646571	0.14594509231862	0.0675629262534489	0.234699800299973	0.0213558383859068	0.481332305615346	0.02381690030645	0.687091197240087	0.320632502866612	0.744837657739423	0.300415712996979	0.382053899918656	0.984616438956969	0.173549327885107	0.58397349378134	0.39749878421628	0.31266626230482	0.0546293568175737	0.187684173764037	0.167538485586427
QSF_SRA1.1.1	QSF_SRA1.1.1	SRA1_MOUSE	brown	-0.086543952368675	-0.0248611258694858	0.159890189125269	-0.146234505131117	0.0391270294481708	-0.374450895750752	0.132883536116067	0.244469066513463	0.0415274012884667	0.541826740087665	0.861122797066481	0.257525407788734	0.300925023681557	0.783012246914267	0.00624104761526262	0.347670834527397	0.0806984093057479	0.770053501660636	0.275415229557891	-0.122781390441174	-0.321630068783185	-0.162962001417387	0.0638398577909635	0.475720525619273	-0.0221232544003969	-0.159817447896082	0.0770796469913512	0.37293874558368	0.542230976849844	0.414342299694118	0.0369242016025442	-0.194027860246805	0.101844919289901	0.177994863314881	-0.118935943064651	-0.0986644862346505	0.0745663093467179	-0.274953682908027	-0.253171266353802	-0.0431838906603563	-0.219310895103117	-0.162729044679631	-0.497433247638919	-0.25090567201046	0.0481354041963593	0.385857726675338	0.0200675776973595	0.248374998697264	0.652981509031026	0.000364816227158635	0.876290036454202	0.257744803998019	0.587042574455546	0.00647071214218439	3.29450180752805e-05	0.00225982483365454	0.794956204142354	0.168116482647596	0.472490609862023	0.206787973476257	0.401022144491341	0.486500764146525	0.599328392992646	0.0485268594252554	0.070157519846069	0.761146645980892	0.118261103570946	0.249061106134635	0.000175601510387603	0.0727900442983997
QSF_SRAP.1.4	QSF_SRAP.1.4	.	grey	0.047688192735854	0.0784398964720226	0.161959770055758	-0.119754244750701	-0.203548680075417	0.189828419854958	0.184896680282594	-0.0370813316989619	-0.135540090516144	0.737085002347605	0.58044087277794	0.251335905079869	0.397766468332114	0.147804326399746	0.177694124315294	0.189437499276429	0.794102648180342	0.338030076010727	-0.236006965309637	-0.154802955106035	-0.224371372846177	-0.148158595649971	0.153470484269596	-0.0261012034412594	-0.0309597689678716	-0.0653057631180559	0.120461727728085	0.0928597718579753	0.195110376390579	0.088154109810187	-0.102643397159918	-0.186959398210176	-0.103689472065164	-0.191509756253777	-0.0605443996004899	-0.0264264214766162	-0.0505568441207693	0.123758246843633	-0.0602206078519546	-0.125791573545781	0.130072987527638	-0.0737896229490932	-0.136364216607732	-0.132674515748041	0.0921070589403585	0.273172636628204	0.109799165495834	0.294540006990732	0.277373030135554	0.854268995866869	0.827523273276681	0.645537502178454	0.394964184912377	0.51262196361407	0.165709691380231	0.534305504413839	0.469007385682162	0.184460090966865	0.464464984631474	0.173813307049934	0.66983805622258	0.852473286356712	0.721888499414323	0.382060335357429	0.671503181816032	0.374227680225569	0.358053031893489	0.603147739799294	0.335073457638615	0.348436504591793
QSF_SRAP.4.4	QSF_SRAP.4.4	.	grey	-0.18347225409575	0.166916121491058	0.103927464342935	0.0770390368417931	-0.338100927855377	0.335563218556858	0.30658688842425	-0.422785151796863	0.0444254188753925	0.192930243063561	0.236924599263541	0.463434869050932	0.587240185024815	0.0142269226378409	0.0150185764975642	0.0270620031436878	0.0017933542405601	0.754491009192761	0.165902182596647	0.351372955952981	0.368493478895691	0.532802167854297	0.0348776987717837	0.204634634053004	0.263644973255464	-0.192461985732567	-0.120709262680754	-0.394855906645336	-0.299454381202253	0.0833776185019849	-0.203986838517442	0.015085720226884	0.0593112214672988	-0.0899096096214074	-0.416287915362003	-0.298649963612069	-0.0713418642011593	-0.267303121135469	-0.157469163598223	-0.0694336620740683	-0.244459278894669	-0.172984671903423	0.0773882417954462	0.50907835371869	0.239825670266957	0.0106429374442093	0.00718906296969628	4.77911243895203e-05	0.806094530267753	0.14560844576094	0.0589563477424896	0.171642818590596	0.393986458927716	0.00376927108458192	0.0310319315622571	0.556764812237528	0.146915403115555	0.915466350924129	0.676188122550287	0.5261640239379	0.00214369460799405	0.0315086175312457	0.615253378750205	0.0554017094481445	0.264895086540787	0.624761766386337	0.0807109300416446	0.220064244347503	0.585541916717225	0.000116217022435622
QSF_SRBS2.7.11	QSF_SRBS2.7.11	SRBS2_MOUSE	grey	0.0728216274480959	-0.289246123118373	-0.110478049058804	-0.23351892277396	0.125365828413673	-0.0764274776409783	0.0139010847441332	0.0287668928089873	0.102803274165866	0.60792264589205	0.0375470547209874	0.435571332377304	0.0956899287617814	0.375859685813016	0.590219659491612	0.922083144391352	0.839572639400783	0.468311608392502	0.0329128636189602	-0.171084831695079	-0.086933855972625	-0.283609245025829	0.0111914423882455	0.0360069028187415	-0.312352165877527	-0.120227200430707	0.0613598503907565	0.194587150676615	0.261765015603966	-0.00828612081361263	-0.0739669698987104	-0.115466268539344	-0.0302392666797557	0.165354196832829	0.139791823402226	0.0651891353640923	0.0155819861545539	0.0985384853920386	0.0127006910882563	0.130823007992103	0.19265556457106	0.212064426963014	-0.096641413780821	-0.324761943227682	0.816824409470832	0.225250267598256	0.540000764238094	0.0416035108917329	0.937236840205922	0.799943839672735	0.0241721522447607	0.3958918436173	0.665651513539127	0.166869837472595	0.0608532559470729	0.95350925603701	0.602274703120814	0.41499785707786	0.831478074506767	0.241403626833014	0.322950644020591	0.646128502236456	0.912696113770252	0.487060258432886	0.928793291478822	0.355264123111658	0.171203996263114	0.131230058652638	0.49552459229253	0.0188225188794477
QSF_SRC.1.1	QSF_SRC.1.1	SRC_DANRE	grey	0.0848945314736147	-0.26219042667921	-0.168842149884734	-0.330055648665714	0.0469329779968362	-0.123533385149469	-0.164634161029497	0.102514500739594	-0.127038873077037	0.549584108295552	0.0604197742399123	0.231480312414136	0.0168669289447187	0.741102611973607	0.382932478327807	0.243487763351514	0.46956874038268	0.36947093607257	0.0582083444285601	0.0889574409247217	0.264587312707968	-0.0405965067758528	-0.00302773535340562	0.0342535900386927	-0.352649742826636	-0.0438415572474047	-0.452604090105105	-0.00831346058087633	-0.141924846575665	-0.432758944357946	0.123851379185369	0.159868872944012	-0.0529490432699366	0.16227838999394	0.323057893960922	0.0946417101608915	-0.0769193636117173	0.109798623778257	0.031115498336776	0.069936923409606	-0.0326704910145147	0.398714115176162	0.173359732147568	-0.000110348370444469	0.681886219276039	0.530572256998909	0.0580235806387323	0.775071892828619	0.983004270957511	0.809499026971888	0.0103433478507909	0.757618830392209	0.000754720311327255	0.953356030724828	0.315548371823182	0.00135424992945357	0.381699460786538	0.257589686912894	0.709296565243674	0.25039202442102	0.0194915714918202	0.504528594547875	0.587822693200391	0.438417009379768	0.826669036042785	0.622248092092289	0.81815034779613	0.00341429708046293	0.219050335724727	0.999380530943129
QSF_SRC8.1.2	QSF_SRC8.1.2	SRC8_CHICK	grey	0.104601484491144	0.000135241559268343	-0.0659268611908524	0.300229467060442	0.00202141732882508	0.130598037674056	-0.132657781543629	0.0505931251161377	0.0578657975471355	0.460524178686259	0.999240786640212	0.642393808367265	0.0305783190692212	0.988652621955874	0.356099263529371	0.348497849149499	0.721696968735245	0.683659617919862	-0.280279683846939	-0.231715091776375	-0.34635834364916	-0.195774845173699	-0.286979963557073	-0.240232137051473	0.213610207352259	0.512756087217521	0.197885006013875	0.380970223857028	0.0972645457408664	0.150290895031653	0.29417676191058	0.00881132801471644	0.203589734184186	0.107353541675124	0.118833641030957	0.0706346404960237	-0.156731938050867	-0.0323929011621391	0.192957430275371	0.00448994338922521	0.0470324700005871	-0.185439350198768	-0.0942292834810501	-0.206917719211803	0.0441640164917601	0.0983544689140066	0.011893104289032	0.164244862538465	0.0391367721671332	0.0862630217932847	0.128377640053143	0.000101694922790769	0.159655718051834	0.00533039427516192	0.492735938517988	0.287567679922012	0.0342717616627951	0.950566038135089	0.147720868196572	0.448743189444147	0.401430249227394	0.618770214779855	0.267166933543409	0.819669567440026	0.170521325568904	0.974798606025835	0.740572937745704	0.188118813192856	0.506395962335786	0.141071001030491
QSF_SRCH.1.4	QSF_SRCH.1.4	.	grey	-0.354682261387937	0.284719138147186	-0.170402436767157	-0.0164070130275824	-0.253625392021047	0.20042020169367	0.161733552206348	-0.178264626671456	0.0657975919160129	0.00988143965926119	0.0407775607430189	0.22713350271243	0.908092971116273	0.0696390734592876	0.154267417687731	0.25200751277631	0.206089499968737	0.643047596694948	0.193322463959803	0.288493524287699	0.465114804410618	0.488854674617844	0.140186695595239	0.160129365896865	0.167071194620455	-0.219505041680339	-0.101270361519226	-0.370382654103408	-0.430685436762412	-0.11212337522447	-0.184461403714126	0.0296217675138426	-0.329212951891823	-0.294502935568312	-0.401837667595891	-0.104590770693049	0.0841250232769165	0.157439519131188	-0.0576501974157018	0.0730471663660547	-0.160117089567058	-0.117438975566256	0.178295989286216	0.508030305614411	0.169698444273562	0.0380689879109053	0.000512484633664048	0.000235788569978402	0.321572097236254	0.256804907957536	0.236483035339688	0.117927570474987	0.475005540505123	0.00687571133429203	0.00143667703254922	0.428723093062819	0.190499983791659	0.834870796318956	0.0171661444755002	0.0340637168317194	0.00314887083544169	0.460570367501767	0.553221239865601	0.264986189588057	0.684776669906201	0.60680865288763	0.256841856295671	0.407017938915664	0.206008403574829	0.000120689308449554
QSF_SREBF1.1.3	QSF_SREBF1.1.3	SRBP1_PIG	darkgreen	-0.228743144213364	0.362437201187088	0.00772902397226069	0.309521892814626	0.194724072593024	0.155395548933986	-0.0975068153338133	0.128184018310208	-0.143142925527219	0.102869358996386	0.00827886636849354	0.95663185205852	0.0255566432081652	0.166565670915369	0.271318204961448	0.49165393466193	0.365136022357328	0.311370121526053	-0.153746852850237	0.0208679264102189	-0.222824287229169	0.187657488390923	-0.070196815375731	-0.108637051332239	0.571866832873832	0.239067903058445	0.129316053395337	0.350429533112638	-0.0723713172699485	0.347653308407373	-0.0892583704069017	-0.171965219441937	-0.153916646644872	-0.344614128028485	-0.208401702961612	0.00680904991918421	0.196691288564102	-0.260137234561801	0.0846611783686179	-0.26594191422772	0.00367681571361993	-0.561988649957242	-0.231160552304658	0.188878336871953	0.276498337171178	0.883259388588052	0.112335355119497	0.182797027376753	0.620951659713386	0.443306009788293	9.48543178006883e-06	0.087843539615876	0.360881149597275	0.0108690840183278	0.610149480451459	0.0115587466941344	0.529177088491917	0.222836635082515	0.275961853365986	0.0123565753859565	0.138178745597814	0.961789810317737	0.16224010181385	0.0625350371025355	0.550685858715727	0.0567036071631647	0.979361476172351	1.45570484064322e-05	0.0991850510243496	0.179914546495049
QSF_SREBF1.3.3	QSF_SREBF1.3.3	.	darkgreen	-0.276906180197924	0.375849415913313	-0.0676453705875311	0.259004102267487	0.219152078627737	0.0937395425552282	-0.15375101852511	0.101626954569552	-0.168776816733913	0.0468884129016522	0.00603500630449222	0.633728007374573	0.0637276096618464	0.118534474529209	0.508617958449146	0.276485166979433	0.473443838100352	0.231663565244129	-0.026875954260556	-0.00908944078782217	-0.123439349537537	0.221344937038529	-0.165934381686001	-0.112701305003908	0.528643012543419	0.152158485603963	0.0830187601991215	0.26654528705923	-0.134838648368034	0.285392895192009	-0.169306089914915	-0.16722505405032	-0.176793491278506	-0.424764833797626	-0.226488154363032	-0.0177846407605234	0.23648075156014	-0.221518961002774	0.086653840327247	-0.161841892456358	-0.0757565442641922	-0.489110790685169	-0.146729687788333	0.213009184853041	0.849992388131886	0.949007779344432	0.383297552963086	0.11480216007916	0.239733170961943	0.426332101890872	5.61172413313754e-05	0.28155035254575	0.558470022602136	0.0561235105743218	0.34055931326878	0.0402827761448749	0.230181879173081	0.236045485295816	0.209918805784845	0.00169726164924509	0.106400430768638	0.900413395533737	0.0914367897659402	0.114509850313869	0.541311816444675	0.251685715190105	0.593496142772584	0.000233749194244916	0.299273301258792	0.129481098630482
QSF_SREBF2.1.2	QSF_SREBF2.1.2	.	violet	0.109786260312456	-0.336210957720492	-0.215533064850039	-0.484616116230433	0.124933686773231	-0.595909521314077	0.000636855988909826	0.38959287135946	-0.0484962568851958	0.438468887822109	0.0148130176785097	0.124894923605432	0.0002719748019648	0.377520560807891	3.14925655059675e-06	0.996424855794524	0.0043057584344001	0.732793947869675	0.188361577921986	0.0846738050884004	0.195348005144758	-0.178464144939073	0.105186853862268	0.580221153240219	-0.530428524134027	-0.327932311945974	-0.252213402205169	-0.00080674867762638	0.110087749162917	-0.322626120128747	0.0749335482753907	-0.0493363948125019	0.168549117540883	0.272888782429302	0.199426684877092	0.240832863424305	0.320420260355135	0.0763667054649156	-0.0120887184236559	0.394372847849033	0.0893709308544282	0.485937925028564	0.0438962722948933	-0.160894084896034	0.181130615028498	0.550626216119333	0.165184745509173	0.20557397565544	0.458004383669911	6.53093747667995e-06	5.23920250689053e-05	0.0176294977845067	0.071261120735953	0.995471131227038	0.437204783877696	0.0196642596352859	0.597526206985809	0.728341144625568	0.232303018888744	0.0503100399417125	0.156362841048502	0.0854562564958262	0.0205668424147216	0.59051610570018	0.932216111243814	0.00381592899736155	0.528655701477463	0.000260182652373172	0.757325550569519	0.254510367362437
QSF_SREBF2.2.2	QSF_SREBF2.2.2	SRBP2_DANRE	violet	-0.0556320444285506	-0.237501160646072	-0.0855073000568664	-0.459286440536505	0.0827963747227711	-0.498299956773801	0.185158305703957	0.23492945482919	-0.0285275899882323	0.695265126462773	0.0900061221081492	0.546696016751639	0.000614881306195112	0.559527979781955	0.000170375704362169	0.18880092814444	0.0936456670537069	0.840889816444765	0.186867250977494	0.0952301939811194	0.0898784577183961	-0.0787510560122553	0.370461044142616	0.753031748334809	-0.378725461508863	-0.45133431343966	-0.179458865272743	0.142702549867818	0.254253354247359	-0.0596509990628459	-0.0669436049970284	-0.143364116390391	-0.041440848385821	0.04228632796268	-0.0673333353356006	0.106476788405221	0.306197122250395	0.21561360447935	-0.160696195905136	0.0633293313382809	0.0369823117595313	0.192651557421265	-0.299371149707074	-0.060107888449766	0.184680422382253	0.501870191672374	0.52630795946292	0.578935475149455	0.00686297017984564	1.19695164578413e-10	0.00562987277282759	0.000784320670734124	0.203017329246316	0.312876594523782	0.0689271982108277	0.674436235259045	0.637260952587145	0.310615206727767	0.770519712662263	0.765969065029936	0.63529791377103	0.452478270834472	0.0272673844598124	0.124750623156365	0.255102802883723	0.655581943502648	0.794640512629588	0.171213071775464	0.0310809732970759	0.672083218142576
QSF_SREC.1.1	QSF_SREC.1.1	SREC_HUMAN	grey	0.0398124286988243	-0.220667102520034	0.163107798458373	-0.109361243533433	0.0409219579947661	-0.253713881202454	-0.0933752267254091	0.0275111609137412	-0.0187376361659347	0.779305895059722	0.115946154088056	0.247946248079993	0.440254383563183	0.773316359192766	0.0695384069137723	0.510274098795515	0.846489245385778	0.895106171580187	0.0391971593736497	-0.494531044671963	-0.203976631793124	-0.45047294914643	-0.0206091708217597	-0.24463098566866	-0.364429255351103	0.0070858710283332	-0.159342554276928	0.0668242677809819	0.143642616409691	-0.218693912115054	0.0195404765282774	0.294812971328922	-0.0155685096484579	0.280075993100855	0.453383156762285	0.0533258128047502	0.0330082393044689	0.251503843516582	0.284175867615743	0.196162064154488	0.131688289849416	0.335022685394504	-0.0438929420338115	-0.396504806103768	0.782632792773595	0.000194181838016999	0.146936065025994	0.000804990678054887	0.884697059953447	0.0804914973133035	0.00790557594767473	0.960237602846698	0.259180228624204	0.637862538749462	0.309666365490885	0.1193258093339	0.890638680662668	0.0338669366086963	0.912771328383444	0.0443247541301504	0.00073706066891914	0.707320244864661	0.816302780569135	0.0720874974729339	0.0411801474071629	0.163395607767599	0.352063184729677	0.0151919735174433	0.757343400237456	0.00361377005223701
QSF_SRF.1.2	QSF_SRF.1.2	SRF_XENLA	grey	0.115188988244584	0.0815797207608597	0.0824152227452811	0.00684793710005876	-0.188846146386699	0.171707899657787	0.0176959912476339	-0.0269576777544486	-0.0427120361895891	0.416126641260474	0.565332609629755	0.561343428467276	0.961571751238842	0.179990126847811	0.223540227715895	0.900907307139356	0.849541523414944	0.763680713863637	0.00885080126309892	0.556074708978025	0.336213972246829	0.399584762620076	-0.0962862297599267	0.0916638526012089	0.106283601716077	0.0880515321921741	0.052833134376573	0.0100006337400083	-0.210680818440079	-0.110504731406403	0.0476396213014769	0.0364770781087279	-0.147516188323962	0.0175381511367898	-0.179639505298398	0.00355982920582455	0.0614536559256477	-0.020652504492043	-0.0398340928703478	-0.350484652302691	-0.225115673402915	-0.108142143911099	0.0324484476199986	0.34296693849496	0.950344859232368	1.86904340548439e-05	0.0148120666719888	0.00333839811107009	0.497117767613812	0.518090251718987	0.453303554405529	0.534783127975344	0.709904940348356	0.94390374363341	0.133823398668328	0.435459788376508	0.737343185618443	0.797386350244977	0.296661943779502	0.901786806795506	0.202555465076937	0.980018003848394	0.665170558241281	0.884456268050455	0.779188823113178	0.0108557585089459	0.10859475058049	0.445398190699544	0.819365514887564	0.0128084196385754
QSF_SRFA.1.2	QSF_SRFA.1.2	SRF_HUMAN	grey	0.305645093656088	-0.0705073522191135	0.0300553571164465	0.288718518655283	0.044847472950806	0.094072251202113	-0.138252196095009	-0.244393195171739	0.0116062162425214	0.0275604974676185	0.61940408857171	0.832488212253163	0.0379123294970249	0.752232437246113	0.507107891554885	0.328361290017774	0.0807955071656753	0.93491565086237	-0.0955222866331956	-0.0415450847544423	0.284015657672986	0.304159338727464	0.110169961729407	0.0399738915278942	0.176628283460928	0.0291951784481678	-0.0788288895609799	-0.254374911144139	-0.47717948225199	-0.253391720506352	-0.105800374727287	0.068244019730773	0.0436053820445781	-0.0106026843938387	-0.0469383312315371	-0.190153245770423	-0.149105261596442	-0.0378140202034133	0.0384113961583743	-0.057134618871047	-0.0104485133870297	0.000868787876218996	0.269872105153507	0.355122409398052	0.500553373885618	0.769958260846199	0.0412994911281951	0.0283625110244429	0.436860430524689	0.778433476050462	0.210351933323071	0.837216347569526	0.578559192713176	0.0687900699914577	0.000347850527291925	0.0699054591583431	0.455371477885146	0.630720570330252	0.758885148168793	0.940532576712798	0.741074109461703	0.176939536704922	0.291431095502164	0.790125737338685	0.786887192957229	0.687450656867156	0.941395757185098	0.995122864009489	0.0530104994545678	0.00978379317154378
QSF_SRFA.2.2	QSF_SRFA.2.2	SRF_CHICK	brown	0.0726266928952136	0.098920126574444	-0.151723515904871	0.156597227273872	0.00932706932915999	0.260675599296573	0.025263423817797	-0.245849245554218	-0.00418573809680324	0.608886187983282	0.485366654346599	0.28294435659464	0.267583460135997	0.947676502250981	0.0619747369589887	0.858898194429547	0.078948083996068	0.976505569742381	-0.110484153878869	0.280967561955712	0.608565146727113	0.628480602280933	0.157767412981299	0.127820763459776	0.169970824811785	-0.0610588095932209	-0.375703510441612	-0.322782582416888	-0.657239013160095	-0.38089488026186	0.148830989000621	0.150208033642146	-0.28346717816198	-0.153339649073316	-0.312619028819248	-0.159891412039578	-0.184091444232954	0.128638909668928	-0.0138781619943469	-0.0308226813433274	-0.19364229957394	-0.0336063907605472	0.282048757729445	0.676665119240603	0.435545810122616	0.0436247159228434	1.6990367620668e-06	6.08274200688597e-07	0.263979674296896	0.366507765111028	0.228330245154382	0.667195895824394	0.00605622104985392	0.0196015334116669	1.20666993588976e-07	0.00534021515883805	0.292329615046265	0.287836591579251	0.0417102173317434	0.277787753787402	0.0240449266166019	0.257521720407628	0.191406372168732	0.36342262790033	0.922211232679088	0.828275416981391	0.168979827186145	0.813033177198292	0.0427879605205028	3.6558019705621e-08
QSF_SRGN.1.2	QSF_SRGN.1.2	.	turquoise	0.0201584928613228	0.0842660026900902	0.0144773797283588	0.179424889508462	-0.154202289454221	-0.0267905559765066	-0.138986364044084	0.0556463446168419	0.0599846480599461	0.887201947261519	0.552554036288781	0.918863561896778	0.203104282211401	0.275060884928489	0.850463577319933	0.325774164885766	0.695190605484865	0.672717610494371	-0.0531930403963048	-0.1791221397108	-0.440518043997131	-0.212709334089672	-0.334661102004872	-0.123616332654042	0.283245332773669	0.491950638159738	0.820784948073321	0.244953736696363	0.187071956656918	0.321241419141333	-0.0559788251339878	-0.376683203408044	0.36317800987013	0.25262821735374	0.0885084610431997	0.144183968544479	0.118785998890517	-0.309567084724678	0.15525411505672	-0.0587999137740669	0.0581429054548553	-0.330116635581084	-0.198472236620156	-0.279840273674887	0.708016476606566	0.203880260344227	0.0010820222716964	0.1300342782502	0.0153089169997429	0.382610622615449	0.0418772946089707	0.000212187223888776	9.39558542617574e-14	0.0800803092635894	0.18419121074828	0.0202268357257784	0.693458793029524	0.00591501380536705	0.00813829843920097	0.0707815107949552	0.532657176630605	0.307827312546317	0.401620386403707	0.0255340250401809	0.271760039051677	0.678827620091278	0.68222487195757	0.0168454476749093	0.158395506541162	0.0445113635602306
QSF_SRGN.2.2	QSF_SRGN.2.2	.	grey	0.0547907539205231	0.0425784249857369	0.131019411811777	0.148597483712995	-0.165175598299596	-0.0753713828605665	0.139702207781912	0.00879737893006509	-0.0852639340393905	0.69965425245695	0.764398712777327	0.354536008638108	0.293096000819408	0.241919439274628	0.595380707397974	0.32326402244309	0.950644199377325	0.547842172854135	-0.314340656013243	-0.418785430419725	-0.556689921552697	-0.430429209844959	-0.213180307293131	-0.196532496464683	0.12262779278901	0.2213340865548	0.36746867148669	0.322833178081666	0.362604551798896	0.285470277804457	-0.159908773737008	-0.161533519514865	0.0731571920781445	-0.0793805726922335	0.0766037418583071	0.140053957183605	0.186700204155674	0.0718553654445133	0.212261437731395	0.0886901465823138	0.210666323475096	-0.195433607952529	-0.191609236629268	-0.434208637069833	0.0232376074863675	0.00200241210560921	1.82147795630068e-05	0.00144716776470828	0.129166198576979	0.162586178040271	0.386456842555119	0.114820404577069	0.00736418737305917	0.0195812857389056	0.00824692890821879	0.0402262663256063	0.257469374540678	0.252602390435561	0.606265529598247	0.575895308320974	0.589360220120222	0.322035086867429	0.185080326067505	0.612705227403619	0.130863889651534	0.531813002815481	0.133850768987397	0.16499593794111	0.17358562842179	0.00129915972093051
QSF_SRGP1.3.3	QSF_SRGP1.3.3	SRGP1_MOUSE	grey	0.0683434378808924	0.263754098659213	-0.00597468452560782	0.342117904814981	-0.195495747222605	-0.00552440098038166	-0.233772170634841	-0.12196045199417	0.0395467239059229	0.630221694859513	0.0588477168790894	0.966469139111308	0.0130468054257158	0.164858980813433	0.968994916513182	0.0953203716556012	0.38906622643077	0.780742142740172	-0.323741514249772	-0.199376038732695	-0.0658928919137448	-0.103127407214386	-0.312062920767466	-0.345794888979294	0.0737791385677979	0.372481427619524	0.209681228753599	0.166884395394065	-0.144405407585886	-0.186343330751137	0.0193533529468686	0.0391360149366093	0.0508801515107359	-0.221746996292137	-0.0816987220664583	-0.13806910085836	-0.0530686095798445	0.180783110195998	0.14490769944533	0.166843972933518	0.112931394223371	0.07853517245374	0.454543175528493	-0.115828646783647	0.0192207844612328	0.156470216587863	0.642565584347172	0.466902698759548	0.0243106869557361	0.0120411629800486	0.603199369181937	0.00654160532122855	0.135720743148798	0.237015007509285	0.307077075398503	0.185936747463017	0.891679654128952	0.782963626058384	0.720182327462831	0.114127677255258	0.564763621036176	0.329008504226309	0.708669181623865	0.199648692463588	0.305379662791352	0.237130231584967	0.425382287714668	0.579979736359426	0.000711454587615081	0.413525294975163
QSF_SRGP3.1.3	QSF_SRGP3.1.3	SRGP3_HUMAN	turquoise	-0.0741821272420027	-0.0178728503284244	-0.0984749613351623	0.0315222568553298	-0.115016410190578	0.235108953777762	0.0873109480661068	-0.174616305143301	0.210641567980147	0.601216276827075	0.899921972195705	0.48734245844909	0.824438744990415	0.416830077910634	0.0933879770697981	0.538237631709356	0.215677133712565	0.133897523603034	-0.0209080960760498	0.31062300637941	0.127871918797786	0.205325756255707	-0.0437052131751131	0.0535514999411123	0.131697699391172	0.282182460181886	0.444312644510371	-0.0641088639405507	-0.124230986866778	0.028347362532459	-0.187741169720472	-0.211013443360824	0.133085655505822	0.06613954102243	-0.278094237794798	-0.121136277508211	-2.32470556349382e-05	-0.293955724372108	0.064617944127683	-0.0660834817373809	0.0543538649462606	-0.170619909604284	0.0307978309066054	0.186397622597931	0.883036235303909	0.0250103049459699	0.366314401252527	0.144223612203902	0.758349799608652	0.70613733167926	0.352028473612843	0.0426854062114628	0.000967680253873674	0.651612930654078	0.380230634034287	0.841882114681194	0.182598398646629	0.133196467878711	0.346931431270248	0.641318749951747	0.0459137286774502	0.392303157168233	0.999869496641303	0.034413344602105	0.64902608233243	0.641602048928324	0.701937416097832	0.226532155543511	0.828411777529024	0.185806275540538
QSF_SRK2.1.1	QSF_SRK2.1.1	SRK2_SPOLA	tan	0.131827933729475	-0.120517354783813	0.02058036304921	0.183067511804484	-0.0793548308145915	0.0534858608511953	-0.0470711530294478	-0.0785817332121718	-0.0486127894455425	0.351548264385894	0.394744342551776	0.884857141617755	0.193931002198873	0.576019481833898	0.706481300584659	0.74036702971819	0.579754442562919	0.732175790308348	-0.240358368621384	-0.118401373408607	-0.111957978366437	-0.0839396328576156	-0.23467628698835	-0.165574820861662	0.0464673841480971	0.257736009295532	0.141754293166059	0.0229016224656782	-0.140776569628566	-0.107845561356736	0.0124603003745968	0.0721015747451885	0.262629154738711	0.62428640302006	0.264676009310489	0.150196126578928	-0.0402795690536712	-0.0574371982045406	0.6620770851178	0.159098725158971	0.334098777357019	0.0138992197696459	0.0953984393722556	-0.0697640429903177	0.086093001850483	0.4031573240371	0.429408756290171	0.554099206721173	0.0940100562336309	0.240767477183219	0.743582912103638	0.0650837462253433	0.316136239968754	0.871973311494346	0.319519725796223	0.446654579508451	0.930137670092656	0.611485067058923	0.0599753256676185	7.59700150137574e-07	0.0579364007697478	0.287875247310425	0.77678257556519	0.685880903011566	9.03571988134485e-08	0.259919314397276	0.0154923105655428	0.922093565467069	0.501111487513859	0.623111110322693
QSF_SRP19.1.1	QSF_SRP19.1.1	SRP19_PONAB	brown	-0.323045523579545	0.258846213330807	0.0503914366775126	-0.0812102423788815	-0.12205146357308	-0.316673970192174	0.0289992821115103	0.0976289688389739	-0.0131655490725509	0.0194965010996423	0.0638952170164516	0.722761914460016	0.567100920473661	0.388709749073956	0.02217996640425	0.83829393273212	0.491108852404888	0.926194147858169	0.308019190008778	-0.133663555833429	-0.30288026680294	-0.276234241913943	-0.169070088253756	0.0172215695876757	-0.0510981011453539	-0.106105078458422	0.150082201448239	0.385942972916012	0.459756555084021	0.327573283513043	-0.0951864126357217	-0.0292222022502971	0.157845845812699	0.128181577966815	-0.0247167843207767	0.0146910546555026	0.216485857865207	-0.143809150419516	-0.00623729966137992	0.217970680664666	-0.0216978083347295	-0.0266972953547502	-0.162206208285185	-0.371145374924018	0.0263183593604447	0.344822686831702	0.0290684841814925	0.0474471024747763	0.230841750307733	0.903551179730886	0.719032915488985	0.454066928302728	0.28824527163161	0.00471617224509213	0.000605985316445212	0.0177612908733102	0.50206772066891	0.837067718425309	0.263739293350481	0.365145227329007	0.861921229583395	0.917670150872762	0.123195897897013	0.309099877041451	0.96499619992229	0.120583117888397	0.878651020628531	0.850978206489156	0.250605645172599	0.00675261277808181
QSF_SRP54.1.3	QSF_SRP54.1.3	SRP54_MOUSE	magenta	0.125539465881733	-0.0572623409712328	-0.0840510668707864	-0.0504990261719238	-0.0410186489408911	-0.387346754218044	-0.263464770723046	0.328383223067345	-0.212516133586595	0.375193568792309	0.686787886514648	0.553571401306445	0.722193760568492	0.772795009606175	0.0045544307175808	0.0591360868996407	0.0174651541866602	0.130391645133806	0.163363599393046	0.0131483459992405	-0.0636323788825082	-0.070086948974623	0.0472012513443535	0.0592005035329327	-0.0414990445639742	-0.0674172433038032	-0.123937976912858	0.546189364597874	0.0920752577521024	-0.0561056278535889	-0.0631983499195866	-0.149777247914836	0.0670952893814166	0.241183507829245	0.200931104667379	0.00361066184834378	0.0245259325366046	-0.228607939123898	-0.137793519700706	0.0850094860151204	-0.0955923256579394	0.0765021262971267	-0.01918851928605	-0.128892270757452	0.247195219177908	0.926290321338293	0.654037839659261	0.62149957294078	0.739674654630652	0.676759350207765	0.770206234256814	0.634875600783795	0.381364088921283	2.80873051298618e-05	0.51620582530789	0.692798715841956	0.656249769505563	0.289237278192348	0.636496636815634	0.0849880875807445	0.153197963258029	0.97973272968407	0.862977145733093	0.103078495761621	0.329984152558583	0.549041751024394	0.500237886842898	0.589855614895066	0.892596778203625	0.362470436193694
QSF_SRP54.2.3	QSF_SRP54.2.3	SRP54_PONAB	grey	0.00825034580617987	0.218407390579251	0.252451597427172	0.206657393686371	-0.0605460986564463	0.227155055182132	0.261593390923737	0.00125936614660051	0.136652201525915	0.953709759041063	0.119822718693038	0.0709854043373312	0.141582987827949	0.669829322827766	0.105346571524062	0.0610288422558684	0.992930312122994	0.334044109141041	-0.261262473238441	0.0723945437875785	-0.257211488793224	0.0504987187870524	-0.0335898581222906	-0.142538471900629	0.366170153613947	0.309669119060444	0.1007522558102	0.393987469719865	0.156830636713946	0.271121315679985	0.0427979533796065	-0.0684030659981616	0.0241177569476703	0.0277920085815559	-0.181156791884874	0.0775393996149328	0.0432337860132542	-0.0175061699953748	0.00104405311655367	-0.0770640294256761	-0.337662530566331	-0.384578877356282	-0.14961467584871	-0.015135167692572	0.0613685470653269	0.610034536845439	0.0656513882436835	0.722195383581626	0.813123505395045	0.313439073809116	0.00759140477674397	0.0254830194618776	0.477279465786284	0.00385351614021611	0.266862031188807	0.0518783274596127	0.763219116733529	0.629922562247917	0.865236233016386	0.84494131345102	0.198705318215148	0.584807486025696	0.760878830462522	0.9019650229423	0.994138988913955	0.587118566604631	0.0143610760132987	0.00487814781875972	0.289767031410002	0.915190281920648
QSF_SRP54.3.3	QSF_SRP54.3.3	SRP54_MOUSE	magenta	0.0640708932281454	0.185776811245478	0.240112342364972	0.333282890453859	-0.0808719118589284	-0.135218094452976	-0.0330960960835558	0.310867222759543	-0.238900762429393	0.651806039172088	0.18730210294483	0.0864246150406776	0.0157617304808659	0.568722409203178	0.339189662912544	0.815822343900728	0.0248904700873015	0.0880722899375267	-0.0655358694467288	-0.017478027553157	-0.437625238655946	-0.102098681551485	0.137498248181068	-0.106088470766673	0.312907517875663	0.120449417290647	0.155330074420156	0.73419412652231	0.302728695392433	0.355866508241277	-0.0175209813122828	-0.0202417598532526	0.226001094842607	0.0113441633428827	-0.0538627425816842	-0.089427650132598	0.080499542726404	-0.151323954678424	-0.144152264668196	-0.048098510347898	-0.00578081529240328	-0.344571379731957	-0.272427200961019	-0.183679317338007	0.644372096807094	0.902121851752504	0.00117717436510823	0.471382120131286	0.331031524795981	0.45413797929323	0.0239080245234894	0.39501284639715	0.27152268552001	5.87691571572969e-10	0.0291531061350115	0.00962061084184819	0.901882485710164	0.88673906274257	0.10717520504427	0.93638211027177	0.704507118341663	0.528393070368117	0.570509511316054	0.284228871925722	0.307934821684434	0.734905094427555	0.967556572075944	0.0123681264151159	0.0507158396852149	0.192419686888985
QSF_SRP72.1.1	QSF_SRP72.1.1	SRP72_CANFA	magenta	0.249813321604589	-0.14060966328127	0.0614328014172595	0.116623794979342	-0.0445550378884249	-0.230333893274368	-0.0880177164643818	0.346315796571059	-0.259950841030008	0.0740870102620348	0.320099604639848	0.665277470948912	0.410304659404191	0.753797150918639	0.10043327247079	0.534940627068406	0.0119042294762392	0.0627299690362569	-0.0933583962723316	-0.0850441492261521	-0.42585327708755	-0.193225668064157	-0.0374152235680394	-0.0773884840520829	0.126391663769435	0.198551121486149	0.0349367239024056	0.874255744329321	0.40068019735643	0.256494782404291	0.0798555816191465	-0.00958783827472438	0.151643074214082	0.136953137187652	0.175662410533082	-0.0631924519501559	0.0192801898852387	-0.121184114632547	-0.0490123799180518	-0.131723567756274	-0.0321684832700669	-0.236442503254592	-0.391565736226604	-0.259161935815586	0.510350674242706	0.548878259731507	0.00164640911420833	0.169916365722493	0.792289688578587	0.58554073933243	0.371934588956482	0.15822677561781	0.805772733040179	2.59436236596139e-17	0.00324502166155288	0.0664334057399588	0.573606165770571	0.946215747755989	0.283202654573057	0.332970585673459	0.212896725803048	0.656279847351908	0.892086711513219	0.392114845970858	0.730057407762601	0.351933057918897	0.820898262818063	0.0914907584961111	0.00409726558327974	0.0635604132037586
QSF_SRRM1.8.9	QSF_SRRM1.8.9	.	turquoise	-0.163905772284916	0.249173821684627	-0.120205188299632	0.129443713240244	0.0102004597755999	0.0859771421779109	-0.179704612145941	0.0340859935246831	0.227258768784953	0.245608515873973	0.0748547563828694	0.395978976738931	0.360403226589104	0.942784712041978	0.544486512031875	0.202389180663858	0.810413860081514	0.105183403898782	-0.10966671833908	-0.180972349903283	-0.325218417592287	-0.201209299397394	-0.195845638822351	-0.224619765177792	0.203305624876748	0.507305096516303	0.593659859317819	0.109456683427764	0.120194182083836	0.2629556319222	0.0819932923906836	-0.275637486873942	0.125921005027386	0.0052448954890331	-0.0372204100943783	0.0879178165010387	-0.0980054499214356	-0.0466679219098722	-0.0245273658780057	0.0681890200367288	0.137939260922734	-0.216953778267273	-0.0349938790730561	-0.232920731227257	0.438970675341609	0.199170553645925	0.0186466386452509	0.152617932548854	0.164089356451964	0.109396088477527	0.148299145001921	0.000123875421729871	3.50476109829657e-06	0.439853088840929	0.396022548105699	0.0596463004626762	0.563356323115201	0.047947818994046	0.373732375186531	0.970562901129873	0.793347351335573	0.535406050505739	0.489430873183115	0.742514294264307	0.862969214669532	0.630996626286663	0.329467954414674	0.122367934267981	0.805461160977583	0.0965672678953533
QSF_SRRM1.9.9	QSF_SRRM1.9.9	SRRM1_CHICK	grey	0.246789566649383	-0.0148597034379191	0.0145653256685563	0.159641248553304	-0.279726225084846	0.41843405964591	0.133523865591656	-0.258961677064709	-0.0516390733236135	0.0777728290283437	0.916728345433687	0.918372347163126	0.258276763109474	0.044601881578648	0.00202177440795109	0.345331685184061	0.0637726115981683	0.716182629672892	-0.222510351292997	0.291247004040398	0.453542859240788	0.40470528269114	0.22175277421493	0.0192728673500484	-0.00460077886745186	0.0326200046138692	-0.173930116964055	-0.181991581157392	-0.414031495284078	-0.321922162951181	0.257254400567563	0.309520512923878	-0.204384850740724	-0.163865728491506	-0.253820045348688	-0.140515137199067	-0.232715270498625	0.171282378169396	-0.153530414915366	-0.368991690986115	0.211833750942219	0.0916895533928689	0.283488208246509	0.446896129015761	0.112855423481332	0.0361880767706402	0.000733486864490612	0.0029214207205973	0.114118006475841	0.892127453427685	0.974176710863116	0.818426605393083	0.217514644191295	0.196609283509615	0.00227888484421298	0.0199485849500536	0.065604800522615	0.0255573340960834	0.146111368864431	0.24572546914567	0.0694177859804914	0.320428310163661	0.0968700425606621	0.224707114007849	0.27718319758121	0.00710524288719565	0.131659776994705	0.517972429246873	0.0416944074825735	0.000896165339518993
QSF_SRRM2.2.4	QSF_SRRM2.2.4	.	grey	-0.107165635437963	0.422189698304877	-0.142981510953867	0.247286124595424	0.015066786382479	0.246320008166018	-0.0166785779645596	-0.0470698659917363	-0.0894591120656059	0.449542262298015	0.00182319034362563	0.311921762283344	0.0771578066872951	0.915572062652999	0.0783579652707174	0.906578452700492	0.740373880272218	0.528247417840793	-0.259154375839167	-0.146922096899909	-0.172496987438521	-0.0562611975767475	0.108615996536688	-0.202817626491428	0.198172475480609	0.0741130858142313	0.178480743346004	-0.0365169999594447	-0.154529817416389	-0.0505786858157026	-0.0655363845849141	-0.336935551063087	0.201964604585165	-0.171672668707782	-0.220597501392135	0.0844559255312723	0.0792968990015566	-0.0930993081148689	0.0799397774442246	0.221601988471825	0.292594766485251	-0.05675947687345	0.238834629271782	-0.0309344695382741	0.0635684136288788	0.298633090265604	0.22138748856043	0.691989199619739	0.443394906170925	0.149296328453752	0.159037885881206	0.601555824489833	0.205531128918117	0.797169294509091	0.274030202041374	0.721773193091298	0.644369488767628	0.0145859222474194	0.151051309180377	0.223636679910157	0.116064111238462	0.551655807231835	0.5762989777744	0.511530212237799	0.57320084962545	0.114370588523934	0.0352958039873456	0.689398673829892	0.088162928916258	0.827662069374992
QSF_SRRM2.4.4	QSF_SRRM2.4.4	ANK2_HUMAN	grey	-0.0688799184125432	-0.0498803761998701	0.0735768590708725	0.0421009745880132	-0.0178199308102883	-0.0472112333381256	-0.103619546859366	0.0513487819740997	-0.110042375171423	0.627532486777121	0.725462720093368	0.604195853267409	0.766966033531747	0.900216787079302	0.739621539525859	0.464767880540723	0.717711649073437	0.437394901032079	-0.206260747074058	-0.123026928890428	-0.449958389497831	-0.333128442857638	0.0123257985634615	-0.177488555742848	0.00221889794493363	0.144597789019145	0.146806433217531	0.332614599097254	0.45536250182196	0.238139511270622	-0.132120251546358	-0.0452656079495891	0.142492099221549	-0.0306873141108463	0.159440712904564	0.0883909184057348	0.0398543545945767	-0.0262757741583385	-0.03225525058875	-0.212328601008226	-0.110069774423862	-0.174660791469515	-0.348498809047857	-0.3253710281473	0.142365739186031	0.384901134032256	0.000817570989007304	0.0158131789232814	0.930889952446977	0.208103403881568	0.987544133121117	0.306426239596195	0.299017836567304	0.0159853786690681	0.000693854668167768	0.0891200420289338	0.350471875504421	0.749996864395469	0.313598161900377	0.829018271448828	0.258883092741701	0.533203670424884	0.77907933430731	0.8533050023152	0.820423158178559	0.130739234131388	0.437280092567962	0.215558381253998	0.0113448306883997	0.0185881493722428
QSF_SRRM5.1.1	QSF_SRRM5.1.1	.	grey	0.0448879670550048	-0.101934663557113	-0.0535594403216538	-0.0244017798225587	-0.126432674026118	0.295172948066419	0.297918898471348	-0.215471240824093	-0.0100181974419552	0.752015845662615	0.472098428033878	0.706095725601524	0.863664166829594	0.371778187768246	0.0336396419338943	0.0319471024547068	0.125005777446775	0.943805382059026	-0.137409775674629	0.557044433275188	0.488602828910326	0.578881075616083	0.305454203814199	0.367103593943454	0.134765425569532	-0.0477646078743113	0.026303101247697	-0.163634913156792	-0.443946997960126	-0.175252715765035	-0.0265279241065495	-0.0654349339059849	-0.148582798127876	0.0433749267834638	-0.326244503461827	-0.108836271656314	-0.120895239494542	0.115712226944046	-0.0781475230333904	-0.210722921616815	0.123476824692443	-0.170856184293334	-0.0242642132872674	0.605476730715647	0.33134575550004	1.79457877789263e-05	0.000237809708021228	6.93865684405895e-06	0.0276624661822438	0.00742746380379279	0.340824013510438	0.736678873073476	0.853154119117442	0.246400334411672	0.000978205382052978	0.213982634806937	0.851912985269177	0.644883194703762	0.293144243919424	0.760121401660496	0.0182563687767097	0.442465361800276	0.393252813834699	0.413998051875941	0.581857000918524	0.133743920565317	0.383152038332379	0.225880067409481	0.864425532425495	1.98003988706672e-06
QSF_SRRT.1.3	QSF_SRRT.1.3	SRRT_DANRE	grey	-0.0209847772572249	0.114241473708392	-0.0596307318021536	-0.175678495990052	-0.207743070581414	0.156646266829748	0.235040209693255	-0.147788344342779	-0.261375037068134	0.882610275746551	0.419997127912876	0.674540685031991	0.212854169643414	0.13945688992453	0.267431779440028	0.0934866013195765	0.295761777404873	0.0612528242884679	-0.154790304471506	0.189418119837812	0.295539014546982	0.237159289371903	0.029655027589787	0.0727832835362996	-0.0529399341528706	-0.222478073227568	-0.176327684043652	-0.212513849149157	-0.23230350010041	-0.157305184747879	-0.0799197835327787	-0.0201385250466168	-0.149789697941994	-0.353558330520517	-0.113609236048607	-0.0306670784746503	0.0471539247107155	0.0164121317912863	-0.112085091726115	-0.0903295043249508	0.130918691777135	0.0878331301253464	0.173705162591144	0.302723761059361	0.273212316249076	0.178650589750762	0.0334098007533476	0.0904834846177317	0.834687979156266	0.608112123944743	0.709344370086606	0.112908999674233	0.211141626442277	0.130395875119381	0.0974790582960287	0.265399286859638	0.573297087781737	0.887312954689624	0.289196734943699	0.0101346104489477	0.422591113329718	0.829129331260185	0.739926500372666	0.908064420743835	0.42888174480841	0.524225830534609	0.354909286929453	0.535800750339923	0.218119407439478	0.0291558644119648
QSF_SRRT.3.3	QSF_SRRT.3.3	SRRT_DANRE	grey	-0.213798079493089	0.0479100670104295	0.0568135576990941	-0.161515998244499	-0.122195701716788	0.163395803038255	0.253590243911765	-0.414476993309614	0.314742400223871	0.12803417078899	0.735905987628189	0.689117722312632	0.252654542136708	0.388145187144536	0.247100779199859	0.0696790906203618	0.00225160884417669	0.023052537918869	0.0818638666861029	0.170829781887034	0.432797231443373	0.338324532864822	0.159086083205176	0.342079702245581	-0.074052071628035	-0.368640540934361	-0.227200059077008	-0.420740476905822	-0.24134317713218	-0.0902825054123939	-0.147809786857907	0.0935188711499479	-0.285953774891576	0.12248222144813	-0.182369210499421	-0.110394879215411	-0.153614470510159	0.0782798642398993	0.0741729447460729	-0.0558037154020848	0.0390769321619779	0.0186797335391875	-0.0362827156368652	0.40394224851318	0.563974447288666	0.225952870154834	0.00135276852927703	0.0141589113367916	0.259957672752805	0.0130576205194131	0.60185596376466	0.0071642319530234	0.105275745158791	0.00189766127193342	0.0847755698682245	0.524442596508074	0.295690930903063	0.509620780400951	0.0398746594623823	0.387025159187373	0.195666287133565	0.435919121587658	0.27691709298675	0.581215804477562	0.601261431760056	0.69437070538566	0.783283340495179	0.89542850336393	0.79844331884191	0.0029804765826759
QSF_SRS11.1.1	QSF_SRS11.1.1	.	grey	-0.113045952282433	-0.206184334326215	0.110533073585613	-0.354804551554996	0.00345115181843491	-0.374053830574655	-0.149310868996236	0.121023101779335	-0.026113180974122	0.424909836224385	0.142516903197602	0.435341323049171	0.00985422560247165	0.98062791255184	0.00630065411560621	0.290758705593461	0.392748885944384	0.854202848208737	0.0852908405332081	-0.366837368483518	-0.107131492155243	-0.368691921375941	-0.182656692971267	0.148526936928503	-0.360046940862324	-0.0795567316902317	-0.150168427964093	-0.0079147185569518	0.219732382432502	-0.0729572540048866	-0.12715857474365	0.166221205352782	-0.111529032103665	0.184563116718903	0.255374198847863	0.124153015383331	0.100775875172609	0.164664930580798	0.358703322641863	0.233018266547056	0.0463366338056172	0.256604628571184	-0.152421726574484	-0.319294866513128	0.547715397476461	0.00747390443594881	0.4496875408395	0.00715557411802607	0.194950559089808	0.29332779879372	0.00874687368769433	0.575045882677124	0.287965182719888	0.955590937159721	0.117537921695196	0.607252646475939	0.369016362686815	0.238910280043785	0.431189856603952	0.190251328252128	0.0676709947313024	0.380532056132391	0.477175676760747	0.243398451253189	0.0090198813542979	0.0964237933434039	0.744279907598913	0.0663130692552147	0.280708908459359	0.0210406587079219
QSF_SRSF2.1.8	QSF_SRSF2.1.8	SRSF2_PANTR	brown	0.0236543055563474	-0.047812608653722	0.0913607389115124	-0.0101650698673859	0.0856948105446201	-0.300321239833006	0.0679480950265339	0.223208227782578	-0.0805496759087812	0.867802543773965	0.736423796185799	0.519480856459513	0.942982888636305	0.545813703847382	0.0305249772692538	0.63220647163574	0.111701809637824	0.570268757294539	0.0223740821716897	-0.161101169101429	-0.342391381979551	-0.341884832012291	-0.132847951586499	-0.108348174071181	-0.131774631611844	-0.0892049924835205	0.0399079988374291	0.181005443031056	0.499893880319868	0.261569265987729	0.0344010534018835	0.148610399731437	-0.0383767127057949	-0.116002476704248	0.18522952228141	-0.0280784043207371	0.0695310934532185	0.128442013893698	-0.105956283463382	-0.0903027386043907	-0.156937224691023	-0.0501603816061322	-0.340895526411712	-0.365766417908398	0.874898583355821	0.25389139788989	0.0129696084794672	0.0131129076974576	0.347801112165245	0.44452655268257	0.351744755049238	0.529424426993204	0.778789476047311	0.199087022959463	0.000161133723116909	0.0610535566543901	0.808694300232337	0.293053575131491	0.787075124657407	0.412819984748973	0.188627913413042	0.843363400157355	0.624274787396575	0.364163656242214	0.454703719384201	0.524349272559978	0.266533017711034	0.723982560657315	0.0133966923305763	0.00766328182746366
QSF_SRSF2.3.8	QSF_SRSF2.3.8	SRSF2_PANTR	grey	-0.0429601432275996	-0.0784010893327595	0.128242773232838	-0.0194602505890522	0.0996860504396914	0.0414919810126896	0.0656427667111027	-0.0924745361969045	-0.0567463016660857	0.762347961084226	0.580628747325063	0.364914441297329	0.891084957418776	0.481977073640306	0.770244280705297	0.643830988766981	0.514380246086169	0.689467125721643	0.163792952578667	-0.126916615632042	-0.289220286907938	-0.121128427886508	0.0971236070320819	-0.0604747008781153	0.101185129876105	-0.175181722192839	-0.0514548597902083	0.0649895067572918	0.376583626624123	0.462082003989446	-0.0610891139445473	-0.0387150166390819	0.0895703470320057	-0.153891593230178	0.0304340664830238	-0.128617643178459	-0.0674832776731494	-0.224723499164287	-0.331340404457152	-0.243525624511784	-0.219001471622031	-0.212107639239038	-0.414490450763224	-0.156854689258631	0.245938117891924	0.369935563414937	0.0375648739646223	0.392334062340727	0.493365955876438	0.670196355089472	0.475379218773491	0.214171198608751	0.717152789656792	0.647140603818465	0.00592923367816007	0.000563664984016564	0.667040368143651	0.785242545467929	0.527732616363343	0.276040969301211	0.830408415595963	0.363502621439386	0.634543327494217	0.109228090986281	0.0164192974423599	0.0819123489419995	0.118794158088602	0.13114967739788	0.0022507894311095	0.266787762655557
